# A single-cell atlas of pig gastrulation as a resource for comparative embryology

**DOI:** 10.1101/2023.08.31.555712

**Authors:** Luke Simpson, Andrew Strange, Doris Klisch, Sophie Kraunsoe, Takuya Azami, Daniel Goszczynski, Triet Le, Benjamin Planells, Nadine Holmes, Fei Sang, Sonal Henson, Matthew Loose, Jennifer Nichols, Ramiro Alberio

## Abstract

Early mammalian gastrulation’s cell-fate decisions are poorly understood due to difficulties obtaining non-rodent embryos. The bilaminar disc of pig embryos mirrors humans, making them a useful proxy for studying gastrulation. Here we present a single-cell transcriptomic atlas of pig gastrulation, revealing cell-fate emergence dynamics, as well as conserved and divergent gene programs governing early porcine, primate, and murine development. We highlight heterochronicity in extraembryonic cell-type development, despite the broad conservation of cell-type-specific transcriptional programs. We apply these findings in combination with functional investigations, to outline conserved spatial, molecular, and temporal events during definitive endoderm (DE). We find early FOXA2+/TBXT-embryonic disc cells directly from DE, contrasting later-emerging FOXA2/TBXT+ node/notochord progenitors. Unlike mesoderm, none of these progenitors undergo epithelial-to-mesenchymal transition. DE/Node fate hinges on balanced WNT and hypoblast-derived NODAL, which is extinguished upon DE differentiation. These findings emphasise the interplay between temporal and topological signalling in early fate decisions during gastrulation.

## Supplementary Table 2 for "A single-cell atlas of pig gastrulation as a resource for comparative embryology" (part 4 of 4)

	p_val	avg_log2FC	pct.1	pct.2	p_val_adj	cluster	gene
IGFBP7.30	1.97150881575044e-18	-1.37847043779708	0.384	0.442	3.83320459046358e-14	Spinal Cord	IGFBP7
XBP1.13	2.16056408579876e-18	-0.28853357297172	0.356	0.449	4.20078475201853e-14	Spinal Cord	XBP1
ARHGAP28.23	3.15484221098005e-18	-0.372611633499363	0.267	0.38	6.13395971080851e-14	Spinal Cord	ARHGAP28
RAP1B.20	5.11069193743892e-18	-0.337050501591539	0.819	0.791	9.93671833396249e-14	Spinal Cord	RAP1B
ENSSSCG00000000274.8	6.42747517863432e-18	0.279386037946302	0.96	0.89	1.24969399898187e-13	Spinal Cord	ENSSSCG00000000274
COL1A1.26	9.11897243483582e-18	-0.374975951191035	0.082	0.192	1.77300181050513e-13	Spinal Cord	COL1A1
FMC1.3	1.15091639812679e-17	-0.256095401742127	0.544	0.594	2.23772675287792e-13	Spinal Cord	FMC1
ALDH1A2.28	1.55341478023638e-17	-0.423370861808853	0.038	0.136	3.02030435721359e-13	Spinal Cord	ALDH1A2
HES1.20	1.64167392763325e-17	-0.414236372672614	0.414	0.505	3.19190661749732e-13	Spinal Cord	HES1
AKR7A2.3	4.74497172897162e-17	-0.314910408661225	0.46	0.52	9.22564853263953e-13	Spinal Cord	AKR7A2
CANX.14	5.30145212568547e-17	-0.265205945942848	0.961	0.93	1.03076133679703e-12	Spinal Cord	CANX
S100A11.23	8.17491269596763e-17	-0.458879936290228	0.985	0.98	1.58944827547699e-12	Spinal Cord	S100A11
IDH1.16	1.4585919142439e-16	-0.35092227324381	0.54	0.581	2.83594025886442e-12	Spinal Cord	IDH1
HACD2.14	1.62479291572074e-16	-0.286232935229262	0.888	0.842	3.15908486603584e-12	Spinal Cord	HACD2
PMP22.29	2.71174301352613e-16	-0.421136554553717	0.255	0.349	5.27244194119885e-12	Spinal Cord	PMP22
TIMM44.1	2.78522084948133e-16	-0.251615838717798	0.542	0.579	5.41530489764655e-12	Spinal Cord	TIMM44
RAB34.8	3.29758107836397e-16	-0.271428233101867	0.454	0.518	6.41148689066306e-12	Spinal Cord	RAB34
TIMM22.8	5.9112450688543e-16	-0.262133733044508	0.526	0.574	1.14932337873734e-11	Spinal Cord	TIMM22
ENSSSCG00000024911.31	6.24083319152068e-16	-1.00704035873185	0.529	0.545	1.21340519742737e-11	Spinal Cord	ENSSSCG00000024911
ENSSSCG00000039523.7	8.22308471515193e-16	-0.276725769243873	0.442	0.501	1.59881436116699e-11	Spinal Cord	ENSSSCG00000039523
MARCKS.19	9.27729032435463e-16	-0.308771431042701	0.964	0.911	1.80378355776427e-11	Spinal Cord	MARCKS
RRBP1.19	1.07905778423973e-15	-0.314206530271009	0.79	0.771	2.09801204989730e-11	Spinal Cord	RRBP1
ANXA5.25	1.17623631504157e-15	-0.564266018904749	0.367	0.425	2.28695626733532e-11	Spinal Cord	ANXA5
H1-4.9	1.17920021093831e-15	0.251234958500737	0.517	0.382	2.29271897012736e-11	Spinal Cord	H1-4
EGFL7.12	1.24258453846987e-15	-0.393001862528424	0.293	0.395	2.41595711814698e-11	Spinal Cord	EGFL7
CTSC.20	1.76599270210117e-15	-0.363812791909682	0.404	0.479	3.43361961069531e-11	Spinal Cord	CTSC
HSD17B12.6	2.60038471260865e-15	-0.251213768332234	0.662	0.649	5.05592799672499e-11	Spinal Cord	HSD17B12
ENSSSCG00000017934.31	3.97882586294903e-15	-0.604108215952179	0.473	0.469	7.7360311253318e-11	Spinal Cord	ENSSSCG00000017934
GET1.5	4.54769060562969e-15	-0.250645984136191	0.507	0.545	8.84207484452581e-11	Spinal Cord	GET1
CALD1.27	5.93774895391469e-15	-0.673914048717126	0.62	0.599	1.15447652910963e-10	Spinal Cord	CALD1
ENSSSCG00000000293.18	1.41140639801903e-14	-0.322158944789989	0.422	0.47	2.74419745966839e-10	Spinal Cord	ENSSSCG00000000293
ASNS.17	2.20801799855953e-14	-0.387455227192892	0.533	0.553	4.29304939459929e-10	Spinal Cord	ASNS
ENSSSCG00000010099.9	2.90740461311561e-14	-0.389849776045436	0.08	0.174	5.65286678928069e-10	Spinal Cord	ENSSSCG00000010099
SEC61A1.6	4.38090214178895e-14	-0.251648479661106	0.607	0.635	8.51778803428026e-10	Spinal Cord	SEC61A1
SELENOM.9	9.10566737246735e-14	-0.298134288166497	0.338	0.415	1.77041490722883e-09	Spinal Cord	SELENOM
ENSSSCG00000032768.5	9.59563441433239e-14	-0.259228979634822	0.738	0.71	1.86567919917865e-09	Spinal Cord	ENSSSCG00000032768
CDX2.17	1.72383041486954e-13	-0.262349313266585	0.304	0.394	3.35164347563085e-09	Spinal Cord	CDX2
LSM3.5	2.35592093568254e-13	-0.257812117575163	0.797	0.74	4.58061707524756e-09	Spinal Cord	LSM3
SLC12A2.24	1.04653698543390e-12	-0.455423615299046	0.429	0.467	2.03478186077914e-08	Spinal Cord	SLC12A2
GLUD1.24	1.29095230520365e-12	-0.581282358377106	0.793	0.752	2.50999856700745e-08	Spinal Cord	GLUD1
FABP5.20	1.41805338580853e-12	-0.467002716201789	0.779	0.733	2.75712119802753e-08	Spinal Cord	FABP5
PRXL2A.10	1.63066744532882e-12	-0.281300155445771	0.305	0.386	3.17050671395282e-08	Spinal Cord	PRXL2A
STARD10.21	2.23861770851986e-12	-0.252098280542399	0.143	0.231	4.35254441067516e-08	Spinal Cord	STARD10
ENSSSCG00000011729.21	7.38634049040498e-12	-0.302917363982297	0.253	0.326	1.43612618154944e-07	Spinal Cord	ENSSSCG00000011729
ENSSSCG00000018055.28	1.39758226661555e-11	-0.655734401694753	0.654	0.64	2.71731920098061e-07	Spinal Cord	ENSSSCG00000018055
FZD5.25	2.3118876803884e-11	-0.370369811212821	0.121	0.201	4.49500321697917e-07	Spinal Cord	FZD5
SLC16A1.19	3.59488114473049e-11	-0.298570777133692	0.786	0.744	6.98952740969949e-07	Spinal Cord	SLC16A1
DLGAP5.13	4.29838609830975e-11	0.319655074930394	0.765	0.717	8.35735209094365e-07	Spinal Cord	DLGAP5
PLPP2.24	9.46483287982774e-11	-0.254954344838804	0.27	0.337	1.84024745682491e-06	Spinal Cord	PLPP2
FGB.29	1.2079398786218e-10	-0.567273493817487	0.045	0.113	2.34859750600437e-06	Spinal Cord	FGB
PCSK1N.21	2.15265257457892e-10	-0.283205918710641	0.24	0.308	4.18540240075379e-06	Spinal Cord	PCSK1N
ENSSSCG00000031661.7	5.10309970101633e-10	-0.25323539073312	0.442	0.471	9.92195674868604e-06	Spinal Cord	ENSSSCG00000031661
ENSSSCG00000033734.11	1.33068919248254e-09	0.271187546726643	0.54	0.501	2.58725899694381e-05	Spinal Cord	ENSSSCG00000033734
GPX1.5	1.79727367630284e-09	-0.28041481831152	0.861	0.803	3.49443920883561e-05	Spinal Cord	GPX1
TGFBI.24	2.12978606455216e-09	-0.385528327480237	0.191	0.261	4.14094304530877e-05	Spinal Cord	TGFBI
TST.18	5.15558908194053e-09	-0.311342744959954	0.582	0.58	0.00010024011852017	Spinal Cord	TST
ETV2.18	1.53738292242487e-08	-0.28882333563923	0.084	0.149	0.000298913361607067	Spinal Cord	ETV2
NRN1.25	2.78511013467711e-07	-0.252157065268917	0.067	0.119	0.00541508963485271	Spinal Cord	NRN1
CLDN6.28	7.0741906332795e-07	-0.313396073096281	0.942	0.874	0.0137543488482853	Spinal Cord	CLDN6
WNT8A.29	1.03388343013113e-06	-0.304452237684612	0.131	0.187	0.0201017955320396	Spinal Cord	WNT8A
GDF1.27	2.7516499685523e-06	-0.519861372935599	0.368	0.383	0.0535003303385624	Spinal Cord	GDF1
ENSSSCG00000030300.29	8.68761142393019e-06	-1.24204853369112	0.691	0.591	0.168913228915475	Spinal Cord	ENSSSCG00000030300
ENSSSCG00000028092.22	1.92654784249682e-05	-0.272443121130044	0.423	0.436	0.374578697016657	Spinal Cord	ENSSSCG00000028092
FN1.28	4.80593980270587e-05	-1.03791769403185	0.818	0.757	0.934418875840102	Spinal Cord	FN1
ENSSSCG00000035293.21	0.000391910578577651	-0.359180916130926	0.115	0.152	1	Spinal Cord	ENSSSCG00000035293
ENSSSCG00000002639.28	0.000505997202212368	-0.530568955403914	0.426	0.399	1	Spinal Cord	ENSSSCG00000002639
ASPDH.23	0.000864663919667879	-0.302417529279141	0.624	0.59	1	Spinal Cord	ASPDH
NADK2.23	0.00478554354575924	-0.319435965864887	0.121	0.149	1	Spinal Cord	NADK2
LEFTY2.3	0	2.75521374551682	0.465	0.042	0	Presomitic Mesoderm	LEFTY2
RIPPLY1.1	0	2.62374058648628	0.698	0.021	0	Presomitic Mesoderm	RIPPLY1
DLL3.30	0	2.34741474320682	0.978	0.208	0	Presomitic Mesoderm	DLL3
SFRP1.25	0	2.14760276474688	1	0.629	0	Presomitic Mesoderm	SFRP1
MEOX1.1	0	2.01808887940509	0.769	0.027	0	Presomitic Mesoderm	MEOX1
GDF1.28	0	1.97873909561797	0.984	0.378	0	Presomitic Mesoderm	GDF1
ALDH1A2.29	0	1.80669521021534	0.833	0.129	0	Presomitic Mesoderm	ALDH1A2
PCDH8.24	0	1.58279764196683	0.734	0.154	0	Presomitic Mesoderm	PCDH8
STRA6.13	0	1.5081935336278	0.852	0.131	0	Presomitic Mesoderm	STRA6
RIPPLY2	0	1.48183862643565	0.479	0.101	0	Presomitic Mesoderm	RIPPLY2
RAB26.2	0	1.22771524474347	0.703	0.045	0	Presomitic Mesoderm	RAB26
NOTCH1.2	0	1.21346584960895	0.72	0.155	0	Presomitic Mesoderm	NOTCH1
SYT10.9	0	1.09032331015784	0.696	0.17	0	Presomitic Mesoderm	SYT10
JAG1.3	0	0.958616556153541	0.662	0.183	0	Presomitic Mesoderm	JAG1
FEZ1.15	0	0.95601562031847	0.659	0.142	0	Presomitic Mesoderm	FEZ1
CER1.1	0	0.779579185402191	0.322	0.033	0	Presomitic Mesoderm	CER1
ENSSSCG00000004572	0	0.751225735533063	0.325	0.037	0	Presomitic Mesoderm	ENSSSCG00000004572
ACTC1.3	0	0.706146758455216	0.404	0.054	0	Presomitic Mesoderm	ACTC1
SIX1.1	0	0.664658896636022	0.409	0.062	0	Presomitic Mesoderm	SIX1
OTULINL	0	0.616799125867565	0.464	0.087	0	Presomitic Mesoderm	OTULINL
FGF18	0	0.574141702182698	0.237	0.02	0	Presomitic Mesoderm	FGF18
ENSSSCG00000036052	0	0.535022075009649	0.368	0.023	0	Presomitic Mesoderm	ENSSSCG00000036052
SRGAP3.1	0	0.449905937144363	0.354	0.043	0	Presomitic Mesoderm	SRGAP3
TCF15.1	0	0.438889088548544	0.335	0.024	0	Presomitic Mesoderm	TCF15
CDH12	0	0.357319429536496	0.281	0.014	0	Presomitic Mesoderm	CDH12
ITPRID1	0	0.337411856381392	0.234	0.008	0	Presomitic Mesoderm	ITPRID1
SORCS3	0	0.301405010065026	0.217	0.007	0	Presomitic Mesoderm	SORCS3
BARX2	0	0.292328427258305	0.23	0.014	0	Presomitic Mesoderm	BARX2
MYOCD	0	0.25956235710624	0.165	0.009	0	Presomitic Mesoderm	MYOCD
KRT18.25	0	-2.73543337002141	0.864	0.983	0	Presomitic Mesoderm	KRT18
KRT8.25	0	-2.84934115560863	0.966	0.997	0	Presomitic Mesoderm	KRT8
PPA1.18	8.40855095206775e-306	1.4095538802304	0.987	0.846	1.63487456161053e-301	Presomitic Mesoderm	PPA1
SDS	1.00751775700841e-304	0.257601438313157	0.112	0.006	1.95891677495145e-300	Presomitic Mesoderm	SDS
PRKAR2B.2	9.24873155371305e-299	0.871579915315782	0.65	0.196	1.79823087598843e-294	Presomitic Mesoderm	PRKAR2B
KLHL5.2	3.55716416883702e-276	1.15797018605323	0.654	0.225	6.91619429346982e-272	Presomitic Mesoderm	KLHL5
MEIS1.10	3.52353527725903e-258	0.748518941134658	0.602	0.175	6.85080963957474e-254	Presomitic Mesoderm	MEIS1
TBX6.4	3.59281585218112e-256	0.652236939475707	0.553	0.141	6.98551186139575e-252	Presomitic Mesoderm	TBX6
NES.17	1.7834526523515e-245	1.17699288514601	0.829	0.429	3.46756699196702e-241	Presomitic Mesoderm	NES
ACTN3	1.19649289187536e-240	0.25966299330663	0.226	0.028	2.32634112967325e-236	Presomitic Mesoderm	ACTN3
NCAM1.22	3.91451554787335e-235	0.903754939561139	0.726	0.285	7.61099257973016e-231	Presomitic Mesoderm	NCAM1
COL13A1.2	2.6598614076289e-229	0.511336804044466	0.421	0.096	5.17156853485287e-225	Presomitic Mesoderm	COL13A1
FNDC5	8.26852588335769e-223	0.514702070610229	0.413	0.095	1.60764948750124e-218	Presomitic Mesoderm	FNDC5
ADGRL2.12	1.35198170610045e-212	1.09192661872441	0.89	0.6	2.6286580311711e-208	Presomitic Mesoderm	ADGRL2
RSPO3.30	1.55117991265242e-209	1.00846333083152	0.847	0.383	3.0159591041701e-205	Presomitic Mesoderm	RSPO3
NTN1	1.21538715451346e-208	0.403663401485742	0.371	0.081	2.36307724452052e-204	Presomitic Mesoderm	NTN1
KRT14.29	2.15567344299224e-202	-2.31195443169459	0.578	0.891	4.19127587520982e-198	Presomitic Mesoderm	KRT14
CDH2.22	9.42728325384552e-202	0.865576565623382	0.901	0.497	1.83294668304518e-197	Presomitic Mesoderm	CDH2
LFNG.4	1.94238268812482e-201	1.03579903435492	0.546	0.183	3.77657466052108e-197	Presomitic Mesoderm	LFNG
ID2.22	5.07190093354257e-200	-1.35255353352995	0.275	0.759	9.86129698508681e-196	Presomitic Mesoderm	ID2
ADAMTS15	1.25777649659007e-197	0.319146167583077	0.254	0.042	2.44549484232007e-193	Presomitic Mesoderm	ADAMTS15
ADGRA3.16	1.99839578514616e-197	0.884331525800833	0.8	0.444	3.88548092505967e-193	Presomitic Mesoderm	ADGRA3
ENSSSCG00000016548.27	5.76525529448225e-197	-1.36219587391265	0.12	0.666	1.12093858690618e-192	Presomitic Mesoderm	ENSSSCG00000016548
APLNR.27	1.43673717646704e-192	0.818923644554304	0.851	0.403	2.79344809220487e-188	Presomitic Mesoderm	APLNR
SCG5.18	1.20473607994184e-191	0.821952727622831	0.736	0.354	2.34236836023091e-187	Presomitic Mesoderm	SCG5
DUSP5.5	1.65171831358132e-191	0.883342525549024	0.725	0.354	3.21143591709616e-187	Presomitic Mesoderm	DUSP5
MACROH2A2.19	7.19026611816383e-189	0.804186771275026	0.967	0.785	1.39800344135459e-184	Presomitic Mesoderm	MACROH2A2
CITED1.23	9.99801482941102e-188	0.714177072337953	0.609	0.213	1.94391402328238e-183	Presomitic Mesoderm	CITED1
LRRN1.4	1.10305602233944e-184	0.55256453135054	0.484	0.143	2.14467182423457e-180	Presomitic Mesoderm	LRRN1
LEF1.20	3.09405213625026e-182	0.827753801090523	0.79	0.409	6.01576556851138e-178	Presomitic Mesoderm	LEF1
MESP2	5.05864820630321e-177	1.19894821502657	0.4	0.111	9.83552970751533e-173	Presomitic Mesoderm	MESP2
ENSSSCG00000024162	7.38111768231207e-176	0.415628596691428	0.291	0.06	1.43511071097193e-171	Presomitic Mesoderm	ENSSSCG00000024162
RXRG	2.66179033608016e-170	0.307060046128898	0.238	0.042	5.17531895044066e-166	Presomitic Mesoderm	RXRG
FABP5.21	6.54385251812455e-168	1.27197292099671	0.93	0.732	1.27232124509896e-163	Presomitic Mesoderm	FABP5
CKB.29	1.14516846074034e-161	-1.41094152646822	0.833	0.948	2.22655103821744e-157	Presomitic Mesoderm	CKB
MESP1.25	5.87543027781766e-159	1.5004829717228	0.667	0.295	1.14235990891609e-154	Presomitic Mesoderm	MESP1
CADM1.21	5.01531506522584e-152	0.862932745323087	0.716	0.369	9.7512770813186e-148	Presomitic Mesoderm	CADM1
FHOD3	3.37054083059772e-145	0.283707197484372	0.244	0.049	6.55334253693115e-141	Presomitic Mesoderm	FHOD3
MAP1B.15	7.8196537667226e-142	0.891582634516437	0.858	0.612	1.52037528186387e-137	Presomitic Mesoderm	MAP1B
TMEM88.27	1.3164836675395e-137	-1.2077674001509	0.278	0.679	2.55963919479705e-133	Presomitic Mesoderm	TMEM88
PHLPP1	8.41350059291664e-136	0.392764788621387	0.337	0.094	1.63583692028078e-131	Presomitic Mesoderm	PHLPP1
PDLIM4.1	2.64590414137997e-134	0.536141043729132	0.475	0.175	5.14443142208507e-130	Presomitic Mesoderm	PDLIM4
CXCR4.15	5.92859772808335e-134	0.606733036949991	0.525	0.201	1.15269725627125e-129	Presomitic Mesoderm	CXCR4
CRABP2.28	1.83314885744024e-127	0.571399042803693	0.998	0.852	3.56419132352106e-123	Presomitic Mesoderm	CRABP2
MSX1.27	5.49297087408808e-126	-1.12022320161918	0.139	0.561	1.06799832704894e-121	Presomitic Mesoderm	MSX1
HAND1.30	8.83275572632375e-122	-1.92001631868925	0.132	0.532	1.71735269586913e-117	Presomitic Mesoderm	HAND1
ID1.23	2.12192165433182e-121	-0.975897435331231	0.516	0.839	4.12565227251735e-117	Presomitic Mesoderm	ID1
ZBTB18	5.7091736389492e-120	0.415339237684574	0.399	0.139	1.11003463062089e-115	Presomitic Mesoderm	ZBTB18
SEMA6D.1	7.4805291614571e-120	0.366882694254269	0.392	0.128	1.4544392848621e-115	Presomitic Mesoderm	SEMA6D
SRXN1.3	9.64689416668906e-120	0.404659807862788	0.413	0.145	1.87564563282935e-115	Presomitic Mesoderm	SRXN1
FABP3.25	2.4694761391661e-119	-0.956668337348292	0.897	0.943	4.80140245738065e-115	Presomitic Mesoderm	FABP3
FAM171B.13	3.04073124353018e-119	0.706044844297974	0.729	0.444	5.91209375679573e-115	Presomitic Mesoderm	FAM171B
WNT5A.21	6.33273778794649e-118	0.450592074458521	0.556	0.228	1.23127420811044e-113	Presomitic Mesoderm	WNT5A
ARHGAP28.24	1.66236163822252e-115	0.789446380427006	0.679	0.376	3.23212973319604e-111	Presomitic Mesoderm	ARHGAP28
TP53I11.4	3.3497297247355e-115	0.554319941854863	0.538	0.246	6.51287950380324e-111	Presomitic Mesoderm	TP53I11
TSKU.8	1.25355850800524e-114	0.66487505912989	0.701	0.423	2.43729380711459e-110	Presomitic Mesoderm	TSKU
YBX1.6	5.36830723220346e-114	0.31677717453172	1	1	1.04375997515732e-109	Presomitic Mesoderm	YBX1
MEIS2.21	5.85840896223686e-114	0.611593790943462	0.717	0.401	1.13905045452771e-109	Presomitic Mesoderm	MEIS2
ENSSSCG00000004470.18	3.08299517176569e-113	0.604127670397955	0.946	0.811	5.99426751246404e-109	Presomitic Mesoderm	ENSSSCG00000004470
BAMBI.24	8.0778865787533e-113	-0.960056620911162	0.155	0.547	1.570583487507e-108	Presomitic Mesoderm	BAMBI
FGFR1.19	1.19362452621774e-110	0.624748849777372	0.873	0.648	2.32076416632515e-106	Presomitic Mesoderm	FGFR1
PKP2.22	1.53992558552806e-110	-0.77264425665697	0.277	0.647	2.9940773159422e-106	Presomitic Mesoderm	PKP2
S100A10.29	4.26468646996773e-110	-1.61376312044217	0.768	0.911	8.29182990355826e-106	Presomitic Mesoderm	S100A10
NPC2.25	8.03289879498386e-110	-1.08446092171015	0.346	0.692	1.56183651270871e-105	Presomitic Mesoderm	NPC2
TMSB10.17	4.01594080454723e-109	0.332059080396506	1	1	7.80819370628118e-105	Presomitic Mesoderm	TMSB10
PDZRN3.20	7.87490203219773e-109	0.564707895050681	0.614	0.305	1.5311172021202e-104	Presomitic Mesoderm	PDZRN3
WNT8A.30	2.24234799817188e-108	0.525997076369998	0.488	0.184	4.35979721284559e-104	Presomitic Mesoderm	WNT8A
LMNA.26	2.69794006852807e-108	-1.24494609303072	0.346	0.675	5.24560487523913e-104	Presomitic Mesoderm	LMNA
PROCR	6.06908920999852e-108	0.290126646963673	0.155	0.028	1.18001301510001e-103	Presomitic Mesoderm	PROCR
IGFBP2.29	5.39851326721967e-106	0.612028689692652	0.998	0.872	1.04963293454552e-101	Presomitic Mesoderm	IGFBP2
CLDN6.29	3.59542020274939e-105	-0.971920160364317	0.736	0.876	6.99057550020564e-101	Presomitic Mesoderm	CLDN6
MFAP2.15	2.06155408449767e-104	0.565733650394752	0.733	0.455	4.00827960648882e-100	Presomitic Mesoderm	MFAP2
APP.12	2.39216993235331e-103	0.616915198520304	0.899	0.712	4.65109599947454e-99	Presomitic Mesoderm	APP
DACT1.9	4.7801538793952e-102	0.473778877491972	0.499	0.218	9.29405318770808e-98	Presomitic Mesoderm	DACT1
APOE.27	3.44085742808314e-100	-1.72569633979214	0.884	0.949	6.69005909742204e-96	Presomitic Mesoderm	APOE
KIT.15	9.05251432631412e-100	0.607356338469876	0.542	0.262	1.76008036046525e-95	Presomitic Mesoderm	KIT
ENO1.21	3.35386319084643e-98	0.427788723666912	1	0.998	6.52091620196271e-94	Presomitic Mesoderm	ENO1
ARHGAP29.26	1.53337853132161e-97	-0.798346879584248	0.079	0.449	2.98134787844861e-93	Presomitic Mesoderm	ARHGAP29
ENSSSCG00000008686.21	2.08831098391067e-97	0.58738854581447	0.828	0.576	4.06030304601751e-93	Presomitic Mesoderm	ENSSSCG00000008686
SPSB4.2	1.2216296625206e-96	0.39630873892778	0.414	0.163	2.3752145528388e-92	Presomitic Mesoderm	SPSB4
PERP.26	1.93215726190359e-95	-0.752749610184202	0.574	0.801	3.75669336431916e-91	Presomitic Mesoderm	PERP
ID3.15	2.97200514996517e-94	-0.734340258156596	0.499	0.809	5.77846961307729e-90	Presomitic Mesoderm	ID3
DNMT3B.27	7.84571501141477e-94	-1.17582622559259	0.189	0.535	1.52544236966937e-89	Presomitic Mesoderm	DNMT3B
TBX3.20	9.01326171139089e-94	-0.690085645862277	0.05	0.414	1.75244847454573e-89	Presomitic Mesoderm	TBX3
SALL1.15	3.44291724525899e-92	0.560686260310359	0.697	0.444	6.69406399995706e-88	Presomitic Mesoderm	SALL1
PBX3.5	3.89195660941484e-92	0.491557873667499	0.574	0.302	7.56713123568527e-88	Presomitic Mesoderm	PBX3
TIMM50.5	1.33857894492098e-91	0.537657988298005	0.904	0.772	2.60259904260985e-87	Presomitic Mesoderm	TIMM50
ZIC2.21	1.44446174305788e-91	0.536098647006198	0.656	0.363	2.80846696702743e-87	Presomitic Mesoderm	ZIC2
ENSSSCG00000017934.32	1.78370382289242e-88	-0.948243535704281	0.142	0.472	3.46805534284973e-84	Presomitic Mesoderm	ENSSSCG00000017934
NME2.15	2.14427963448507e-88	-0.372262150061193	1	0.999	4.16912289332932e-84	Presomitic Mesoderm	NME2
ENSSSCG00000006395.26	3.15214600522277e-87	-0.856714195550472	0.788	0.895	6.12871747795464e-83	Presomitic Mesoderm	ENSSSCG00000006395
ATP5MC1.13	4.852738714957e-87	-0.591931504343953	0.982	0.987	9.4351798834909e-83	Presomitic Mesoderm	ATP5MC1
MAP9.2	6.71780170638248e-86	0.459760099831901	0.455	0.213	1.30614218577194e-81	Presomitic Mesoderm	MAP9
CMTM7.2	4.27308857561361e-85	0.488092537410831	0.534	0.281	8.30816611756554e-81	Presomitic Mesoderm	CMTM7
CALD1.28	4.98085003807754e-85	-1.03980271021145	0.314	0.602	9.68426672903415e-81	Presomitic Mesoderm	CALD1
PAX3.2	1.01560183346572e-84	0.258988502800902	0.197	0.049	1.97463464480741e-80	Presomitic Mesoderm	PAX3
CACHD1.24	1.61739150491935e-84	0.509941997763721	0.77	0.49	3.1446943030147e-80	Presomitic Mesoderm	CACHD1
SELENOM.10	2.85206841868278e-84	0.594231548392477	0.652	0.412	5.54527662644494e-80	Presomitic Mesoderm	SELENOM
DOK4.25	3.34855430937673e-83	-0.555005769692792	0.051	0.387	6.51059414372118e-79	Presomitic Mesoderm	DOK4
ENSSSCG00000022401.16	4.36759329569244e-83	-0.604032169732836	0.471	0.742	8.49191164481482e-79	Presomitic Mesoderm	ENSSSCG00000022401
STOX1.3	4.71944867189311e-83	0.416579540558824	0.394	0.163	9.17602405276176e-79	Presomitic Mesoderm	STOX1
LITAF.12	2.64783422836496e-82	-0.614200307990669	0.287	0.619	5.14818409021e-78	Presomitic Mesoderm	LITAF
DPYSL2.12	3.98221379461297e-82	0.546088296111753	0.75	0.521	7.742618280866e-78	Presomitic Mesoderm	DPYSL2
CDX2.18	5.44314626966517e-82	-0.555331646961906	0.06	0.397	1.058310929211e-77	Presomitic Mesoderm	CDX2
PTMA.16	8.55509331176158e-82	0.293740737662146	1	1	1.6633667926058e-77	Presomitic Mesoderm	PTMA
COL18A1.27	1.29372696663517e-81	-0.862996273916639	0.684	0.834	2.51539334122876e-77	Presomitic Mesoderm	COL18A1
CDH1.28	6.77098719952477e-80	-0.754272919372361	0.061	0.382	1.3164830412036e-75	Presomitic Mesoderm	CDH1
LIG3.9	8.18037746419666e-80	0.619759273839507	0.722	0.522	1.59051079036376e-75	Presomitic Mesoderm	LIG3
EPCAM.30	1.25250653448534e-79	-0.873769261294774	0.256	0.542	2.43524845499985e-75	Presomitic Mesoderm	EPCAM
WNT5B.25	2.16026694912255e-79	-0.69924010158843	0.082	0.413	4.20020702917897e-75	Presomitic Mesoderm	WNT5B
PDGFA.19	2.53745115383746e-77	-0.459587840275307	0.044	0.362	4.93356627840617e-73	Presomitic Mesoderm	PDGFA
EZR.19	1.30268856495024e-76	-0.688968117486875	0.868	0.936	2.53281737683276e-72	Presomitic Mesoderm	EZR
PPP3CA.14	1.37455016735084e-76	0.49995165131517	0.625	0.379	2.67253789038024e-72	Presomitic Mesoderm	PPP3CA
C1orf21.16	1.63972776463462e-76	0.493221391446446	0.74	0.518	3.18812269277909e-72	Presomitic Mesoderm	C1orf21
CD9.29	4.18037913348955e-75	-0.861870204240487	0.103	0.413	8.12791114924374e-71	Presomitic Mesoderm	CD9
PTPRF.28	4.63140832668288e-75	-0.710451468492531	0.332	0.607	9.00484720956953e-71	Presomitic Mesoderm	PTPRF
SLC7A8.29	6.30425996410631e-75	-0.917329399030294	0.225	0.509	1.22573726482119e-70	Presomitic Mesoderm	SLC7A8
SDC2.4	8.72900728414835e-75	0.408985280072224	0.49	0.245	1.69718088625696e-70	Presomitic Mesoderm	SDC2
DSP.14	1.61414302763735e-74	-0.673011585486476	0.624	0.815	3.1383782886353e-70	Presomitic Mesoderm	DSP
FAM83B.21	1.71110327332875e-74	-0.482032640728853	0.032	0.343	3.32689809433309e-70	Presomitic Mesoderm	FAM83B
FURIN.25	2.08412046960148e-74	-0.529843718039529	0.103	0.418	4.05215542904616e-70	Presomitic Mesoderm	FURIN
REXO2.23	5.32768815896159e-74	-0.712398359766484	0.541	0.752	1.0358624087469e-69	Presomitic Mesoderm	REXO2
ENSSSCG00000001930.15	2.45796648328649e-73	0.341791892408296	1	0.992	4.77902423345391e-69	Presomitic Mesoderm	ENSSSCG00000001930
ENSSSCG00000013919.15	7.56265641312316e-71	0.461377167059599	0.796	0.567	1.47040728640354e-66	Presomitic Mesoderm	ENSSSCG00000013919
SPINT2.31	1.94191603499523e-70	-0.986801710226468	0.409	0.622	3.77566734684123e-66	Presomitic Mesoderm	SPINT2
HAPLN1.30	7.37100175972179e-70	-0.935440159387784	0.17	0.459	1.43314387214271e-65	Presomitic Mesoderm	HAPLN1
ENSSSCG00000009327.11	2.7848047452187e-69	0.27111793143937	1	0.999	5.41449586612872e-65	Presomitic Mesoderm	ENSSSCG00000009327
HNRNPA0.12	6.20204592037034e-69	0.409380774502117	0.952	0.888	1.20586378829761e-64	Presomitic Mesoderm	HNRNPA0
ENSSSCG00000033010.25	1.50737505296306e-68	-0.63979526216949	0.057	0.351	2.93078931547608e-64	Presomitic Mesoderm	ENSSSCG00000033010
DAB2.26	4.36042110969298e-68	-0.79361417146172	0.148	0.433	8.47796676357605e-64	Presomitic Mesoderm	DAB2
SOCS1.27	1.8423263579003e-66	-0.713347147234685	0.172	0.467	3.58203513766556e-62	Presomitic Mesoderm	SOCS1
PDPN.16	2.74899409155325e-66	-0.535415634351631	0.131	0.431	5.34486921220699e-62	Presomitic Mesoderm	PDPN
H3-3A.22	5.82799615545227e-66	0.451852816711712	0.982	0.927	1.13313729250459e-61	Presomitic Mesoderm	H3-3A
STPG4.7	1.28426966830319e-65	0.34959576816181	0.999	0.995	2.49700551608189e-61	Presomitic Mesoderm	STPG4
GAPDH.14	3.17580456075441e-65	0.288222710784909	1	1	6.17471680747479e-61	Presomitic Mesoderm	GAPDH
TMEM163.4	6.22700920072514e-65	0.348155438359422	0.335	0.14	1.21071739889699e-60	Presomitic Mesoderm	TMEM163
NSG1.25	6.73802130431696e-65	0.44016408396047	0.724	0.462	1.31007348219835e-60	Presomitic Mesoderm	NSG1
CAVIN3.27	1.25207713973235e-64	-1.03865151724477	0.236	0.503	2.43441358278161e-60	Presomitic Mesoderm	CAVIN3
YPEL1.11	3.31778287451763e-64	0.394772892276184	0.549	0.311	6.45076524292462e-60	Presomitic Mesoderm	YPEL1
RALGPS2.6	8.51779805350084e-64	0.663093009662187	0.656	0.467	1.65611547554217e-59	Presomitic Mesoderm	RALGPS2
ENSSSCG00000010771.28	1.52063726532283e-63	-0.687688768028604	0.048	0.322	2.95657503496718e-59	Presomitic Mesoderm	ENSSSCG00000010771
GATA3.19	2.94264381683567e-63	-0.473112066744852	0.04	0.32	5.72138237307359e-59	Presomitic Mesoderm	GATA3
IRX3.3	1.56388738664406e-62	0.281127441251863	0.309	0.121	3.04066624585204e-58	Presomitic Mesoderm	IRX3
FERMT1.17	5.75061324555615e-62	-0.503142978914379	0.211	0.5	1.11809173333348e-57	Presomitic Mesoderm	FERMT1
CTSC.21	1.91237562101661e-61	-0.562269092244978	0.194	0.481	3.7182319199426e-57	Presomitic Mesoderm	CTSC
TIAM1.1	3.21888857820672e-61	0.413578945592757	0.492	0.276	6.25848506260733e-57	Presomitic Mesoderm	TIAM1
CYB5A.16	9.35784863743632e-61	-0.517478250063234	0.659	0.825	1.81944651057674e-56	Presomitic Mesoderm	CYB5A
CLDN4.27	3.04235618492871e-60	-0.697535321415014	0.059	0.327	5.91525313035688e-56	Presomitic Mesoderm	CLDN4
ZEB2.14	3.40494589585903e-60	0.402569797851733	0.565	0.33	6.62023630531871e-56	Presomitic Mesoderm	ZEB2
ENSSSCG00000014361.26	3.41642690463466e-60	-0.812153296345633	0.574	0.769	6.64255883068117e-56	Presomitic Mesoderm	ENSSSCG00000014361
ENSSSCG00000039071.18	8.12900434124684e-60	-0.483486883804449	0.918	0.959	1.58052231406862e-55	Presomitic Mesoderm	ENSSSCG00000039071
MYOF.21	1.10802937565911e-58	-0.427940807453726	0.071	0.342	2.154341515094e-54	Presomitic Mesoderm	MYOF
SLC25A3.7	1.46764601662684e-58	-0.328904566306157	1	0.999	2.85354415012757e-54	Presomitic Mesoderm	SLC25A3
EPAS1.29	4.00660442732048e-58	-0.785101943173044	0.05	0.306	7.79004098803921e-54	Presomitic Mesoderm	EPAS1
PKDCC.21	4.23967603798774e-58	0.466554512286285	0.619	0.377	8.24320212065956e-54	Presomitic Mesoderm	PKDCC
SLC2A5.21	6.39130995271563e-58	-0.575802832402349	0.208	0.466	1.2426623941065e-53	Presomitic Mesoderm	SLC2A5
RAB6B.15	1.26136567997524e-57	-0.378896200209806	0.1	0.374	2.45247329157585e-53	Presomitic Mesoderm	RAB6B
IGFBP7.31	1.86605589241054e-57	-1.51193843281716	0.192	0.443	3.62817247161381e-53	Presomitic Mesoderm	IGFBP7
SLC25A5.13	2.06221644000792e-57	-0.543690195615572	0.784	0.895	4.0095674243074e-53	Presomitic Mesoderm	SLC25A5
RARG.11	6.2972714534066e-57	-0.350318086355418	0.072	0.336	1.22437848868585e-52	Presomitic Mesoderm	RARG
ENSSSCG00000022925.21	7.4787459192034e-57	-0.739556994260067	0.6	0.795	1.45409256907072e-52	Presomitic Mesoderm	ENSSSCG00000022925
RESF1.16	8.00463911927338e-57	-0.582723660963414	0.415	0.645	1.55634198396032e-52	Presomitic Mesoderm	RESF1
RAB32.2	3.64684348870923e-56	0.445450822114338	0.47	0.27	7.09055779509736e-52	Presomitic Mesoderm	RAB32
LRIG3.10	4.89309154178189e-56	0.279501246892274	0.396	0.186	9.51363788468654e-52	Presomitic Mesoderm	LRIG3
GADD45G.21	6.23932557828194e-56	0.633594226122879	0.538	0.328	1.21311207218536e-51	Presomitic Mesoderm	GADD45G
HMGA1.16	1.0200347784974e-55	-0.362853627615833	0.999	0.996	1.9832536198325e-51	Presomitic Mesoderm	HMGA1
HMGB2.14	1.46513535372976e-55	0.394607480556737	0.995	0.971	2.84866266825677e-51	Presomitic Mesoderm	HMGB2
PAQR3.1	1.50620239709261e-55	0.293651987025669	0.353	0.163	2.92850932066716e-51	Presomitic Mesoderm	PAQR3
MT1A.27	1.71203021443682e-55	-2.04416831162351	0.241	0.481	3.32870034592951e-51	Presomitic Mesoderm	MT1A
PLPP2.25	1.92753771731163e-55	-0.397716736326906	0.076	0.339	3.747711583769e-51	Presomitic Mesoderm	PLPP2
PHC2.9	3.5988265456162e-55	0.399385304969078	0.63	0.422	6.99719845264157e-51	Presomitic Mesoderm	PHC2
WIPI1	7.50878990467275e-55	0.271621991679916	0.3	0.128	1.45993402116552e-50	Presomitic Mesoderm	WIPI1
MDK.20	1.49208197920653e-54	0.332227740010529	1	0.984	2.90105499217125e-50	Presomitic Mesoderm	MDK
ST14.25	4.8257172497184e-54	-0.355142402013744	0.04	0.288	9.38264204862748e-50	Presomitic Mesoderm	ST14
CLDN10.30	5.60469924557743e-54	-1.44314526074323	0.136	0.393	1.08972167431762e-49	Presomitic Mesoderm	CLDN10
TLN2.8	6.6444308451681e-54	0.459582812269563	0.579	0.386	1.29187668922603e-49	Presomitic Mesoderm	TLN2
ANP32E.20	7.62480649723351e-54	0.348603240736706	0.987	0.945	1.48249112725711e-49	Presomitic Mesoderm	ANP32E
LAMC1.25	2.16062973693533e-53	-0.541296986284596	0.409	0.635	4.20091239752337e-49	Presomitic Mesoderm	LAMC1
SLC3A2.14	3.0649304642367e-53	-0.450688069242332	0.249	0.505	5.95914430161541e-49	Presomitic Mesoderm	SLC3A2
CDC42EP5.7	3.21971357305569e-53	-0.41725948728982	0.328	0.603	6.26008910009218e-49	Presomitic Mesoderm	CDC42EP5
ENSSSCG00000022331.2	4.72075005675715e-53	0.267826282985354	0.33	0.147	9.17855433535293e-49	Presomitic Mesoderm	ENSSSCG00000022331
ENSSSCG00000031381.21	6.38766219062971e-53	-0.4653179957771	0.609	0.786	1.24195315972414e-48	Presomitic Mesoderm	ENSSSCG00000031381
SORL1.6	1.26435203331785e-52	0.326509145236046	0.473	0.266	2.45827965837989e-48	Presomitic Mesoderm	SORL1
ESRP1.27	1.6691793370354e-52	-0.371422443231181	0.051	0.298	3.24538538499793e-48	Presomitic Mesoderm	ESRP1
HHIP.3	2.05417066752117e-52	0.335584351101077	0.338	0.154	3.99392402886141e-48	Presomitic Mesoderm	HHIP
NDUFB4.12	2.37739642311663e-52	0.350335441492609	0.966	0.927	4.62237186546567e-48	Presomitic Mesoderm	NDUFB4
TPM1.24	4.05724948878152e-52	-0.855747870791989	0.783	0.9	7.88851018103792e-48	Presomitic Mesoderm	TPM1
ARPC2.29	7.10705473211114e-52	-0.656914378448954	0.825	0.907	1.38182465156437e-47	Presomitic Mesoderm	ARPC2
GAB1.1	7.99764749100285e-52	0.345076405852742	0.415	0.22	1.55498260167568e-47	Presomitic Mesoderm	GAB1
COL4A5.19	9.73325662678125e-52	-0.472140421781219	0.116	0.363	1.89243708594508e-47	Presomitic Mesoderm	COL4A5
PITX1.31	1.43204518591022e-51	-0.790803497348773	0.046	0.28	2.78432545496525e-47	Presomitic Mesoderm	PITX1
CDC42EP3.9	1.56955752950566e-51	-0.31005835976647	0.07	0.322	3.05169070461785e-47	Presomitic Mesoderm	CDC42EP3
TOP1.8	3.34314049029341e-51	0.366942747225791	0.957	0.917	6.50006805527747e-47	Presomitic Mesoderm	TOP1
TIMP1.26	3.95242241128343e-51	-0.92530509428055	0.403	0.601	7.68469489425837e-47	Presomitic Mesoderm	TIMP1
HSPB1.27	4.16001251002552e-51	-0.67417845568103	0.813	0.931	8.08831232324261e-47	Presomitic Mesoderm	HSPB1
ENSSSCG00000033733.15	6.64240671167519e-51	0.268321340508265	1	0.995	1.29148313695101e-46	Presomitic Mesoderm	ENSSSCG00000033733
BLVRB.13	8.3637610369985e-51	-0.403305974147549	0.126	0.382	1.62616605842362e-46	Presomitic Mesoderm	BLVRB
STXBP6.2	1.27704210198703e-50	0.413739957967007	0.44	0.255	2.48295295889339e-46	Presomitic Mesoderm	STXBP6
LMO2.16	1.43917531085686e-50	0.336914671117396	0.353	0.166	2.79818855689899e-46	Presomitic Mesoderm	LMO2
ENSSSCG00000014031.17	1.47168386828766e-50	0.313418796508815	0.996	0.985	2.86139494511169e-46	Presomitic Mesoderm	ENSSSCG00000014031
LAMB1.24	2.08076557581735e-50	-0.549130156620949	0.377	0.603	4.04563250906167e-46	Presomitic Mesoderm	LAMB1
TEAD1.18	2.52678941356893e-49	-0.490846714818861	0.348	0.585	4.91283665680208e-45	Presomitic Mesoderm	TEAD1
LIFR.30	6.08134357472409e-49	-0.745682055153548	0.082	0.317	1.18239563123361e-44	Presomitic Mesoderm	LIFR
NID2.28	6.3144673957695e-49	-0.592632386640915	0.073	0.302	1.22772189575946e-44	Presomitic Mesoderm	NID2
ANXA1.23	7.72173595142925e-49	-0.554646151420355	0.029	0.254	1.50133712103639e-44	Presomitic Mesoderm	ANXA1
TPM3.16	1.05591701467562e-48	-0.31607807341183	0.995	0.997	2.05301945163381e-44	Presomitic Mesoderm	TPM3
PMP22.30	1.26612627401771e-48	-0.542055927712494	0.111	0.351	2.46172931457262e-44	Presomitic Mesoderm	PMP22
MTCH1.11	1.32300299587994e-48	0.341657018480609	0.98	0.956	2.57231472488936e-44	Presomitic Mesoderm	MTCH1
PITX2.31	1.58714436755861e-48	-0.514326496640025	0.088	0.32	3.0858847938442e-44	Presomitic Mesoderm	PITX2
ENSSSCG00000005247.22	5.29721540394294e-48	-0.445227569406502	0.258	0.49	1.02993759098863e-43	Presomitic Mesoderm	ENSSSCG00000005247
MPC2.14	5.41654484940696e-48	-0.541005671249542	0.486	0.688	1.0531388150702e-43	Presomitic Mesoderm	MPC2
PIM1.6	6.7580461968161e-48	-0.302824240922095	0.063	0.301	1.31396692204695e-43	Presomitic Mesoderm	PIM1
ENSSSCG00000011729.22	7.07414235714978e-48	-0.41476240382239	0.094	0.327	1.37542549850063e-43	Presomitic Mesoderm	ENSSSCG00000011729
YAP1.12	1.29484948147412e-47	-0.420129440840385	0.424	0.647	2.51757584683012e-43	Presomitic Mesoderm	YAP1
SKIL.8	3.08494304116326e-47	-0.462617721996249	0.297	0.528	5.99805475493372e-43	Presomitic Mesoderm	SKIL
PRTG.21	3.50154641316333e-47	0.324780568684724	0.884	0.702	6.80805669111347e-43	Presomitic Mesoderm	PRTG
DBI.17	4.27081817398532e-47	-0.567773258043391	0.907	0.957	8.30375177567966e-43	Presomitic Mesoderm	DBI
GSTM3.5	1.22599934805332e-46	0.428853630415406	0.524	0.339	2.38371053242006e-42	Presomitic Mesoderm	GSTM3
NUCKS1.14	1.40748596902271e-46	0.330307667974612	0.983	0.966	2.73657496957086e-42	Presomitic Mesoderm	NUCKS1
CRB2.15	2.53802320051508e-46	-0.278616217914143	0.02	0.233	4.93467850876147e-42	Presomitic Mesoderm	CRB2
PAQR9.2	4.16771685337518e-46	0.25485484018973	0.342	0.169	8.10329187801736e-42	Presomitic Mesoderm	PAQR9
YBX3.17	5.25751913270509e-46	0.78098324023002	0.824	0.725	1.02221944497185e-41	Presomitic Mesoderm	YBX3
ITPR2.7	6.38119293841608e-46	0.358874171698424	0.42	0.232	1.24069534301624e-41	Presomitic Mesoderm	ITPR2
PACS1	6.80213313492928e-46	0.329029241875989	0.431	0.247	1.3225387454243e-41	Presomitic Mesoderm	PACS1
GJA1.18	7.44835004479116e-46	0.426239921947734	0.812	0.668	1.44818269920875e-41	Presomitic Mesoderm	GJA1
UBE2S.17	1.21488855125756e-45	0.433997639833309	0.983	0.952	2.36210781021008e-41	Presomitic Mesoderm	UBE2S
PCBP4.4	1.46745618102415e-45	0.33477745467117	0.509	0.32	2.85317505276525e-41	Presomitic Mesoderm	PCBP4
RPA3.15	2.60733190531457e-45	0.378690498887714	0.919	0.859	5.06943542350311e-41	Presomitic Mesoderm	RPA3
NASP.26	3.43826957618761e-45	0.309010578574826	0.999	0.991	6.68502753698156e-41	Presomitic Mesoderm	NASP
ENSSSCG00000005656.22	5.76050904700427e-45	0.270530164739434	1	0.998	1.12001577400904e-40	Presomitic Mesoderm	ENSSSCG00000005656
MAGI1.5	2.2276736582449e-44	0.374400196967855	0.513	0.335	4.33126589372557e-40	Presomitic Mesoderm	MAGI1
HAND2.24	3.16732005506674e-44	-0.320887625835075	0.02	0.225	6.15822038306627e-40	Presomitic Mesoderm	HAND2
PNN.18	3.20512193526515e-44	0.333253248353135	0.963	0.94	6.23171857873604e-40	Presomitic Mesoderm	PNN
STMN1.9	3.75253699964927e-44	0.412158880968746	0.642	0.475	7.29605768841807e-40	Presomitic Mesoderm	STMN1
ELOVL6.16	4.68225697506245e-44	-0.430498898356601	0.617	0.79	9.10371223661392e-40	Presomitic Mesoderm	ELOVL6
POLR1D.6	6.16761395275034e-44	-0.310888321060741	0.967	0.989	1.19916918083325e-39	Presomitic Mesoderm	POLR1D
BPNT2.1	1.29929459464535e-43	0.389049495531304	0.558	0.389	2.52621848036894e-39	Presomitic Mesoderm	BPNT2
ENSSSCG00000039894.26	2.64163188156098e-43	-0.551505381009334	0.11	0.326	5.13612486731902e-39	Presomitic Mesoderm	ENSSSCG00000039894
SLC16A1.20	2.88616370803493e-43	-0.517833144380723	0.59	0.746	5.61156809753232e-39	Presomitic Mesoderm	SLC16A1
PIK3CB.4	4.27118598666452e-43	-0.302104791402912	0.132	0.364	8.30446691387183e-39	Presomitic Mesoderm	PIK3CB
CCDC88A.17	6.69498450905545e-43	0.347531914163088	0.675	0.497	1.30170583809565e-38	Presomitic Mesoderm	CCDC88A
CASP7	7.38168820543243e-43	0.30947278445056	0.316	0.159	1.43522163778223e-38	Presomitic Mesoderm	CASP7
RHPN2.8	7.52110492033557e-43	-0.26309127026019	0.067	0.284	1.46232842966085e-38	Presomitic Mesoderm	RHPN2
LAMP2.22	3.14865733474926e-42	-0.49221164493351	0.288	0.52	6.12193445595299e-38	Presomitic Mesoderm	LAMP2
CD81.11	4.25620610989204e-42	-0.394758871147206	0.807	0.905	8.2753415394631e-38	Presomitic Mesoderm	CD81
LOXL1.4	4.92524695647531e-42	0.317493035042922	0.409	0.229	9.57615765747494e-38	Presomitic Mesoderm	LOXL1
CEP126.15	4.92534682018804e-42	-0.361878413481536	0.133	0.359	9.5763518224916e-38	Presomitic Mesoderm	CEP126
PRDX1.12	5.14273342134208e-42	-0.347305397886321	0.99	0.987	9.99901659111541e-38	Presomitic Mesoderm	PRDX1
ENSSSCG00000013436.10	1.28687825477763e-41	-0.401991807200335	0.907	0.948	2.50207739076416e-37	Presomitic Mesoderm	ENSSSCG00000013436
SKAP2.19	1.33617683100266e-41	0.305751847252551	0.487	0.291	2.59792861251847e-37	Presomitic Mesoderm	SKAP2
GATA2.14	2.41532476436572e-41	-0.339620246173155	0.029	0.228	4.69611593935627e-37	Presomitic Mesoderm	GATA2
ENSSSCG00000006621.18	4.54701429335198e-41	-0.311202605272154	0.026	0.221	8.84075989056425e-37	Presomitic Mesoderm	ENSSSCG00000006621
EFNA1.19	7.27965574084512e-41	-0.418534040422497	0.181	0.404	1.41538346569252e-36	Presomitic Mesoderm	EFNA1
TPI1.15	7.97091317303597e-41	0.280754082242427	0.998	0.988	1.54978464823338e-36	Presomitic Mesoderm	TPI1
BCAT1.25	1.57170065189788e-40	-0.557296822604906	0.298	0.502	3.05585757748504e-36	Presomitic Mesoderm	BCAT1
COX4I1.13	1.58114411546277e-40	-0.299470742469365	0.999	0.999	3.07421850369427e-36	Presomitic Mesoderm	COX4I1
RAC1.10	2.3555953932332e-40	-0.327923138730066	0.922	0.964	4.57998412306332e-36	Presomitic Mesoderm	RAC1
ENSSSCG00000023305.27	3.06392114808234e-40	-0.747539759264354	0.067	0.268	5.9571818882165e-36	Presomitic Mesoderm	ENSSSCG00000023305
F11R.26	3.23539823536397e-40	-0.410196593487361	0.239	0.453	6.29058478901817e-36	Presomitic Mesoderm	F11R
MCRIP2.6	3.65689437084985e-40	-0.305256923801935	0.136	0.36	7.11009972524336e-36	Presomitic Mesoderm	MCRIP2
MAP7.23	4.00760274920027e-40	-0.326522717897934	0.051	0.252	7.79198202527009e-36	Presomitic Mesoderm	MAP7
NRG1.21	5.21233625134075e-40	-0.302662829449263	0.024	0.215	1.01343453734818e-35	Presomitic Mesoderm	NRG1
PDXK.13	1.13535566313743e-39	-0.342437676740924	0.129	0.347	2.20747201583811e-35	Presomitic Mesoderm	PDXK
RANBP1.12	1.16675569780551e-39	0.254754963904442	1	0.99	2.26852310324325e-35	Presomitic Mesoderm	RANBP1
MGST3.16	1.2842708033647e-39	-0.379079779980122	0.514	0.716	2.49700772298199e-35	Presomitic Mesoderm	MGST3
SLC9A3R1.25	1.28726855227992e-39	-0.753786100545582	0.619	0.755	2.50283624619784e-35	Presomitic Mesoderm	SLC9A3R1
ENSSSCG00000032916.13	1.30356173695014e-39	-0.376904832775927	0.866	0.915	2.53451508515216e-35	Presomitic Mesoderm	ENSSSCG00000032916
SMARCA2.23	1.45328798818625e-39	-0.35011077498197	0.072	0.276	2.82562783543053e-35	Presomitic Mesoderm	SMARCA2
PLOD2.27	1.5665683798216e-39	-0.545779011433786	0.265	0.47	3.04587890088714e-35	Presomitic Mesoderm	PLOD2
PRXL2B.10	2.46666525485551e-39	0.321962660940267	0.58	0.405	4.79593725501558e-35	Presomitic Mesoderm	PRXL2B
RDH10.2	5.88346073531285e-39	0.370929143474995	0.353	0.195	1.14392127076688e-34	Presomitic Mesoderm	RDH10
SFPQ.16	7.58161951065816e-39	0.313565818114097	0.991	0.981	1.47409428145727e-34	Presomitic Mesoderm	SFPQ
SGK1.22	1.07079159267102e-38	-0.334982418217625	0.046	0.24	2.08194009363026e-34	Presomitic Mesoderm	SGK1
CXXC5.4	1.26409847963165e-38	-0.332225522831952	0.496	0.714	2.45778667394782e-34	Presomitic Mesoderm	CXXC5
ANPEP.6	1.28078911856289e-38	0.280626168650897	0.391	0.219	2.49023828322182e-34	Presomitic Mesoderm	ANPEP
FMNL2.1	2.10284963759382e-38	0.346434196832484	0.408	0.247	4.08857055037367e-34	Presomitic Mesoderm	FMNL2
SOD2.8	3.66596168496486e-38	-0.355973267245417	0.408	0.61	7.12772930407717e-34	Presomitic Mesoderm	SOD2
ATP5F1A.5	4.70903217512688e-38	-0.260649855092565	0.998	0.997	9.15577125809919e-34	Presomitic Mesoderm	ATP5F1A
FSTL1.13	6.33814020241567e-38	0.391448788310272	0.838	0.741	1.23232459955568e-33	Presomitic Mesoderm	FSTL1
ADM.22	8.75987653943231e-38	-0.332143484783939	0.027	0.211	1.70318279556182e-33	Presomitic Mesoderm	ADM
CCND2.18	9.31625101276037e-38	-0.527951689290309	0.775	0.844	1.811358684411e-33	Presomitic Mesoderm	CCND2
PTGS1.28	2.25765373743006e-37	-0.408215254455596	0.011	0.185	4.38955616168526e-33	Presomitic Mesoderm	PTGS1
ADAMTS9.23	2.28367726939119e-37	-0.360904127401837	0.059	0.247	4.4401537148773e-33	Presomitic Mesoderm	ADAMTS9
ENSSSCG00000010073.22	2.4447740511564e-37	-0.562525814002854	0.186	0.405	4.75337418766338e-33	Presomitic Mesoderm	ENSSSCG00000010073
RAB25.22	3.73050595467699e-37	-0.398183929628646	0.059	0.25	7.25322272767847e-33	Presomitic Mesoderm	RAB25
RASA3.11	3.98732442182909e-37	-0.334258906238571	0.234	0.459	7.7525548733623e-33	Presomitic Mesoderm	RASA3
CXCL14.30	5.188685324334e-37	-2.83350070331041	0.505	0.601	1.00883608761026e-32	Presomitic Mesoderm	CXCL14
BCAM.13	5.70806622611789e-37	-0.27453696818821	0.073	0.271	1.1098193163441e-32	Presomitic Mesoderm	BCAM
PHLDB2.9	6.71340274700498e-37	-0.296131962732844	0.128	0.336	1.30528689610018e-32	Presomitic Mesoderm	PHLDB2
ENSSSCG00000002953.20	7.61935463720059e-37	-0.315844255714142	0.079	0.277	1.48143112211091e-32	Presomitic Mesoderm	ENSSSCG00000002953
F3.26	1.20761212460911e-36	-0.446613135440712	0.012	0.184	2.3479602538775e-32	Presomitic Mesoderm	F3
CEP170.4	1.45977015449095e-36	0.349713348005315	0.592	0.441	2.83823111137676e-32	Presomitic Mesoderm	CEP170
ENSSSCG00000040118.12	2.31864147611959e-36	0.253701946695897	0.973	0.949	4.50813462201931e-32	Presomitic Mesoderm	ENSSSCG00000040118
ENSSSCG00000035908.16	3.40731372478874e-36	0.309581497619589	0.929	0.862	6.62484007510674e-32	Presomitic Mesoderm	ENSSSCG00000035908
RBP1.19	3.98459294465397e-36	0.382908446480784	0.808	0.722	7.74724406229071e-32	Presomitic Mesoderm	RBP1
NOL11.6	4.65795350751195e-36	0.373206723714545	0.674	0.559	9.05645900465548e-32	Presomitic Mesoderm	NOL11
LASP1.6	8.71669763539578e-36	-0.305109333670323	0.275	0.494	1.69478752125e-31	Presomitic Mesoderm	LASP1
ATF3.15	9.41835071893796e-36	-0.32549135051131	0.053	0.237	1.83120993028311e-31	Presomitic Mesoderm	ATF3
HNRNPD.18	1.2981513154717e-35	0.280814605699822	0.982	0.964	2.52399560267162e-31	Presomitic Mesoderm	HNRNPD
MAP1A.13	2.07690631915145e-35	-0.315265899770001	0.122	0.323	4.03812895632617e-31	Presomitic Mesoderm	MAP1A
SMIM1.13	2.50604860138446e-35	-0.289662914732564	0.138	0.341	4.87251029567181e-31	Presomitic Mesoderm	SMIM1
ENSSSCG00000003090.14	3.32161875880831e-35	-0.347225442465811	0.321	0.534	6.458223352751e-31	Presomitic Mesoderm	ENSSSCG00000003090
FLNB.23	4.19921308524236e-35	-0.358848416290209	0.253	0.463	8.16453000163673e-31	Presomitic Mesoderm	FLNB
ENSSSCG00000038644.17	4.39553321378086e-35	-0.356390447065332	0.015	0.181	8.54623522755413e-31	Presomitic Mesoderm	ENSSSCG00000038644
SNAI2.23	6.26199614588611e-35	-0.286369252923225	0.024	0.197	1.21751991064464e-30	Presomitic Mesoderm	SNAI2
ENSSSCG00000034739.8	7.42117103438547e-35	-0.254112598587654	0.016	0.183	1.44289828421557e-30	Presomitic Mesoderm	ENSSSCG00000034739
SULF1.8	7.58894412992219e-35	0.274235920970343	0.418	0.252	1.47551840718077e-30	Presomitic Mesoderm	SULF1
COX7C.3	8.16111466524818e-35	-0.271088648876393	0.984	0.993	1.5867655243642e-30	Presomitic Mesoderm	COX7C
CDC25C.4	1.10544836716515e-34	0.326481390574468	0.538	0.385	2.14932326027921e-30	Presomitic Mesoderm	CDC25C
JCAD.24	1.13512033748496e-34	-0.341603957337931	0.088	0.275	2.20701447217201e-30	Presomitic Mesoderm	JCAD
HOXB2.15	1.55286179339548e-34	0.284751664258405	0.44	0.267	3.01922918489883e-30	Presomitic Mesoderm	HOXB2
MARCKS.20	1.67905334952974e-34	0.270797875560564	0.982	0.911	3.26458342749067e-30	Presomitic Mesoderm	MARCKS
FAM114A1.18	1.74746841338629e-34	0.258538627674262	0.485	0.304	3.39760283614696e-30	Presomitic Mesoderm	FAM114A1
SMC3.10	2.42598767075367e-34	0.291186069341511	0.945	0.918	4.71684782824636e-30	Presomitic Mesoderm	SMC3
SELENOP.28	3.18609156337544e-34	-0.910936823907883	0.077	0.26	6.19471782667087e-30	Presomitic Mesoderm	SELENOP
KIF21A.15	4.03534259581213e-34	-0.321033180049379	0.187	0.394	7.84591660903753e-30	Presomitic Mesoderm	KIF21A
DST.16	4.80629476346483e-34	-0.313842972031416	0.145	0.345	9.34487890860468e-30	Presomitic Mesoderm	DST
RFK.22	7.96431854116515e-34	-0.463810443201069	0.354	0.549	1.54850245395874e-29	Presomitic Mesoderm	RFK
SLC12A2.25	8.57039098585922e-34	-0.52332216530436	0.272	0.469	1.66634111938061e-29	Presomitic Mesoderm	SLC12A2
UACA.18	1.02873157754048e-33	-0.518106113048913	0.436	0.607	2.00016280621196e-29	Presomitic Mesoderm	UACA
MCM7.14	1.48580639370123e-33	0.302880698135218	0.961	0.916	2.88885337127331e-29	Presomitic Mesoderm	MCM7
MPZL2.6	2.81112846973389e-33	-0.258965262920811	0.017	0.179	5.4656770837036e-29	Presomitic Mesoderm	MPZL2
RHOD.12	2.87216055168162e-33	-0.278682816640402	0.203	0.419	5.58434176063457e-29	Presomitic Mesoderm	RHOD
ENSSSCG00000000194.15	3.266040233643e-33	-0.415794361157873	0.574	0.721	6.35016202627208e-29	Presomitic Mesoderm	ENSSSCG00000000194
PHACTR2.18	6.32315321262096e-33	0.372102773148829	0.625	0.484	1.22941067912989e-28	Presomitic Mesoderm	PHACTR2
ENSSSCG00000003903.18	7.52892822316451e-33	-0.296445734240632	0.982	0.986	1.46384951442988e-28	Presomitic Mesoderm	ENSSSCG00000003903
CCNI.13	9.34096112210421e-33	0.255925397538917	0.863	0.766	1.81616307097072e-28	Presomitic Mesoderm	CCNI
EDIL3.20	9.50865517990542e-33	-0.270483809252227	0.016	0.174	1.84876782662901e-28	Presomitic Mesoderm	EDIL3
IGDCC4.12	2.58284805308512e-32	0.301624390297699	0.568	0.41	5.0218314696134e-28	Presomitic Mesoderm	IGDCC4
FZD5.26	3.27004853917075e-32	-0.427618390454751	0.037	0.202	6.35795537470969e-28	Presomitic Mesoderm	FZD5
RPL22L1.18	3.30020154992945e-32	-0.43097369839335	0.933	0.943	6.41658187352783e-28	Presomitic Mesoderm	RPL22L1
SMTNL2.26	3.66655708301231e-32	-0.338350326348466	0.048	0.217	7.12888693650084e-28	Presomitic Mesoderm	SMTNL2
ALCAM.8	4.20034828632646e-32	-0.261854913270682	0.088	0.271	8.16673717310454e-28	Presomitic Mesoderm	ALCAM
MYO10.13	6.05352171328979e-32	0.339489631793029	0.562	0.41	1.17698622671493e-27	Presomitic Mesoderm	MYO10
ACTN1.9	7.68436299298745e-32	-0.32287789902781	0.652	0.783	1.49407069672655e-27	Presomitic Mesoderm	ACTN1
STARD10.22	8.30629710672643e-32	-0.308481147511012	0.059	0.232	1.61499334646082e-27	Presomitic Mesoderm	STARD10
FLRT3.14	1.49241225540711e-31	-0.304900718225987	0.027	0.186	2.90169714818805e-27	Presomitic Mesoderm	FLRT3
MACROH2A1.7	1.65495588433894e-31	0.287733690225539	0.8	0.702	3.21773072592021e-27	Presomitic Mesoderm	MACROH2A1
ENSSSCG00000040571.5	1.73947135558132e-31	0.316899042496178	0.816	0.744	3.38205415665675e-27	Presomitic Mesoderm	ENSSSCG00000040571
ENSSSCG00000014343.15	2.24081808840657e-31	0.259273018647394	0.987	0.961	4.3568226092889e-27	Presomitic Mesoderm	ENSSSCG00000014343
SRSF7.10	2.24114969474629e-31	0.267401371026022	0.99	0.972	4.35746735149522e-27	Presomitic Mesoderm	SRSF7
CBX1.12	2.33462083607286e-31	0.310476904345672	0.735	0.638	4.53920329157646e-27	Presomitic Mesoderm	CBX1
ACER3.13	2.36297652974407e-31	-0.338006737974195	0.552	0.728	4.59433526678139e-27	Presomitic Mesoderm	ACER3
ENSSSCG00000040854.17	3.12952241986048e-31	-0.357919573663884	0.637	0.774	6.08473044093473e-27	Presomitic Mesoderm	ENSSSCG00000040854
ENSSSCG00000024800.18	3.36045100003493e-31	-0.411899193255647	0.408	0.59	6.53372487936791e-27	Presomitic Mesoderm	ENSSSCG00000024800
SLIT2.27	8.02826874202276e-31	-0.443502959677495	0.103	0.275	1.56093629151149e-26	Presomitic Mesoderm	SLIT2
PKN2.8	1.01617655255791e-30	0.360829311561874	0.794	0.707	1.97575207113834e-26	Presomitic Mesoderm	PKN2
PAWR.19	1.07215462939799e-30	-0.333549584810093	0.425	0.603	2.08459024593851e-26	Presomitic Mesoderm	PAWR
CST3.28	1.5384175432799e-30	-2.9527227390474	0.877	0.911	2.9911452293991e-26	Presomitic Mesoderm	CST3
ARL4C.8	2.13655812545726e-30	-0.284655541335015	0.197	0.385	4.15410996332654e-26	Presomitic Mesoderm	ARL4C
EMP1.28	2.36922070720693e-30	-0.388429666419189	0.035	0.191	4.60647582102243e-26	Presomitic Mesoderm	EMP1
PARD6G.8	2.76240880158984e-30	0.281503075895041	0.552	0.388	5.37095143293112e-26	Presomitic Mesoderm	PARD6G
SCARB2.10	4.13687333201741e-30	-0.269151954493953	0.073	0.242	8.04332281944145e-26	Presomitic Mesoderm	SCARB2
ENSSSCG00000010954.4	4.60758053995442e-30	-0.28964796393182	0.835	0.902	8.95851884383337e-26	Presomitic Mesoderm	ENSSSCG00000010954
UNC5C.19	5.57893651683742e-30	-0.255729033459325	0.057	0.222	1.0847126269687e-25	Presomitic Mesoderm	UNC5C
BCL7A.2	7.67047559418433e-30	0.275440823961777	0.492	0.347	1.49137056977726e-25	Presomitic Mesoderm	BCL7A
RSL1D1.18	1.61994309419793e-29	0.253570435524991	0.982	0.95	3.14965535804903e-25	Presomitic Mesoderm	RSL1D1
SQLE.7	2.09082389207425e-29	0.313882511923874	0.703	0.591	4.06518889335996e-25	Presomitic Mesoderm	SQLE
ENSSSCG00000000107.8	2.26121852050214e-29	0.301323928580519	0.72	0.631	4.39648716941231e-25	Presomitic Mesoderm	ENSSSCG00000000107
ENSSSCG00000021560.6	2.4489588064974e-29	0.251571913974605	0.982	0.955	4.76151060747289e-25	Presomitic Mesoderm	ENSSSCG00000021560
CDKN1C.7	2.99493795027282e-29	-0.351237255513862	0.303	0.495	5.82305785671545e-25	Presomitic Mesoderm	CDKN1C
COL3A1.30	3.17695050773538e-29	-0.787172215593042	0.115	0.276	6.1769448721899e-25	Presomitic Mesoderm	COL3A1
ACTB.15	3.18394909953267e-29	0.31010072991085	0.983	0.956	6.19055223422137e-25	Presomitic Mesoderm	ACTB
PRSS16.16	3.87879164914322e-29	-0.320275459388585	0.12	0.294	7.54153460342917e-25	Presomitic Mesoderm	PRSS16
MCEE.10	4.91419962473776e-29	-0.324893205105036	0.394	0.576	9.55467833037762e-25	Presomitic Mesoderm	MCEE
DDX5.8	6.60661299933686e-29	0.25259448803086	0.983	0.981	1.28452376546107e-24	Presomitic Mesoderm	DDX5
ENSSSCG00000039191.10	6.92677832922406e-29	0.257824235004333	0.928	0.889	1.34677351055103e-24	Presomitic Mesoderm	ENSSSCG00000039191
CBX3.12	7.68114069396274e-29	0.270810098807448	0.924	0.903	1.49344418512718e-24	Presomitic Mesoderm	CBX3
BNIP3L.11	7.72397159614633e-29	0.289497018044318	0.783	0.689	1.50177179743873e-24	Presomitic Mesoderm	BNIP3L
ENSSSCG00000000298.14	9.20997489735981e-29	0.66487280430185	0.48	0.357	1.79069541929367e-24	Presomitic Mesoderm	ENSSSCG00000000298
SHISA4.25	9.21685237900456e-29	-0.56962602670177	0.286	0.456	1.79203260804986e-24	Presomitic Mesoderm	SHISA4
ZFP36L2.16	1.00417135766797e-28	-0.400005847117051	0.545	0.694	1.95241037071384e-24	Presomitic Mesoderm	ZFP36L2
PKIA.16	1.04559569426822e-28	0.28799416251536	0.432	0.284	2.0329517083657e-24	Presomitic Mesoderm	PKIA
RBPMS.15	1.22848388816867e-28	-0.321532736098647	0.589	0.718	2.38854122376635e-24	Presomitic Mesoderm	RBPMS
MED13.2	1.34216133923069e-28	0.349417841495308	0.579	0.455	2.60956429186623e-24	Presomitic Mesoderm	MED13
CYBA.12	1.35608505966952e-28	-0.34068782110058	0.783	0.848	2.63663618151545e-24	Presomitic Mesoderm	CYBA
NRP1.12	1.38332453774073e-28	-0.276753470975073	0.115	0.284	2.6895978987293e-24	Presomitic Mesoderm	NRP1
ANXA6.6	1.72795965030824e-28	-0.3345903594548	0.558	0.705	3.35967194809431e-24	Presomitic Mesoderm	ANXA6
TLE5.10	1.98542117478454e-28	-0.296856694939752	0.369	0.557	3.86025439013358e-24	Presomitic Mesoderm	TLE5
CCNG1.6	2.6075997272614e-28	0.270662571685943	0.813	0.746	5.06995614971434e-24	Presomitic Mesoderm	CCNG1
NKD1.21	4.03487370496532e-28	-0.443905944696182	0.228	0.398	7.84500494456408e-24	Presomitic Mesoderm	NKD1
IVNS1ABP.7	6.75542184812106e-28	0.257415029068883	0.696	0.581	1.31345666993018e-23	Presomitic Mesoderm	IVNS1ABP
EIF3J.7	6.88186899358964e-28	0.277837471715615	0.867	0.817	1.33804178842363e-23	Presomitic Mesoderm	EIF3J
CDX4.25	1.51914625534338e-27	-0.342577531712644	0.082	0.24	2.95367606426412e-23	Presomitic Mesoderm	CDX4
COX1.14	1.72455143029913e-27	-0.462914159942836	0.999	0.995	3.35304534593061e-23	Presomitic Mesoderm	COX1
KRTCAP2.6	2.92438640944712e-27	-0.261357033040026	0.879	0.939	5.68588449588803e-23	Presomitic Mesoderm	KRTCAP2
NFE2L2.9	3.37348893109282e-27	-0.266704313969242	0.168	0.345	6.55907452872377e-23	Presomitic Mesoderm	NFE2L2
DNMT1.15	4.11023087516633e-27	0.265199991812303	0.916	0.852	7.99152189058589e-23	Presomitic Mesoderm	DNMT1
MSH6.18	4.26644599919114e-27	0.288398487974883	0.894	0.816	8.29525095622734e-23	Presomitic Mesoderm	MSH6
FBLN2.25	5.11881943640182e-27	-0.372397282972198	0.07	0.225	9.95252063019606e-23	Presomitic Mesoderm	FBLN2
LGR4.9	6.10842300916773e-27	-0.260474732338943	0.117	0.281	1.18766068567248e-22	Presomitic Mesoderm	LGR4
HDGFL3.9	6.74481054148363e-27	0.278066610410381	0.812	0.739	1.31139351358066e-22	Presomitic Mesoderm	HDGFL3
LGMN.9	7.82707852571642e-27	-0.314757949172802	0.194	0.379	1.52181887775504e-22	Presomitic Mesoderm	LGMN
HNRNPH3.14	8.26702866127541e-27	0.251184960928806	0.973	0.949	1.60735838261178e-22	Presomitic Mesoderm	HNRNPH3
CCN1.10	9.694581392421e-27	-0.262644849997291	0.084	0.245	1.88491746012842e-22	Presomitic Mesoderm	CCN1
TRIM3.7	1.25502384683299e-26	-0.254262381028901	0.391	0.582	2.44014286539739e-22	Presomitic Mesoderm	TRIM3
ENSSSCG00000016527.27	1.66022868346217e-26	-0.459626834489882	0.031	0.17	3.22798262925551e-22	Presomitic Mesoderm	ENSSSCG00000016527
PLEKHA8.4	1.78553496912732e-26	0.311236944998372	0.624	0.505	3.47161564047425e-22	Presomitic Mesoderm	PLEKHA8
STEAP1.23	1.88266780603551e-26	-0.312338583271637	0.105	0.265	3.66047101527484e-22	Presomitic Mesoderm	STEAP1
SYNE2.17	2.13406473843557e-26	0.268296372819647	0.763	0.625	4.14926207094027e-22	Presomitic Mesoderm	SYNE2
SRPK1.9	2.54633978927184e-26	0.264957412837704	0.933	0.893	4.95084845228125e-22	Presomitic Mesoderm	SRPK1
ENSSSCG00000030300.30	4.36123442203667e-26	-1.60022095670243	0.482	0.593	8.4795480867659e-22	Presomitic Mesoderm	ENSSSCG00000030300
SPATS2L.12	4.40378157727586e-26	-0.271643046155614	0.21	0.385	8.56227252069746e-22	Presomitic Mesoderm	SPATS2L
AP1S2.20	7.29622603913356e-26	-0.454398586234975	0.691	0.781	1.41860522878874e-21	Presomitic Mesoderm	AP1S2
SERTAD1.8	8.15287319272974e-26	-0.254631911312736	0.187	0.365	1.58516313486244e-21	Presomitic Mesoderm	SERTAD1
S100A6.25	8.56280317674544e-26	-0.932896194602926	0.158	0.328	1.66486582165462e-21	Presomitic Mesoderm	S100A6
ENSSSCG00000010212.17	8.96400268757935e-26	-0.259648403359733	0.121	0.285	1.74287104254605e-21	Presomitic Mesoderm	ENSSSCG00000010212
ERP29.4	1.0749589192905e-25	-0.275279221069057	0.752	0.864	2.09004262677653e-21	Presomitic Mesoderm	ERP29
SRSF4.7	1.26868360113234e-25	0.273577482586632	0.842	0.788	2.46670152568162e-21	Presomitic Mesoderm	SRSF4
AASDHPPT.14	1.31727121812674e-25	0.259289457107216	0.83	0.753	2.56117042940382e-21	Presomitic Mesoderm	AASDHPPT
PTH1R.2	1.62633875485518e-25	0.264115561344021	0.253	0.136	3.16209044106493e-21	Presomitic Mesoderm	PTH1R
SLC44A1.8	1.84608161621992e-25	-0.255589076427836	0.298	0.475	3.58933648641639e-21	Presomitic Mesoderm	SLC44A1
PIMREG.6	2.22301905540902e-25	0.284737350115172	0.459	0.318	4.32221594943177e-21	Presomitic Mesoderm	PIMREG
ENSSSCG00000010734.24	2.34212569963584e-25	-0.431897570550243	0.512	0.647	4.55379499780197e-21	Presomitic Mesoderm	ENSSSCG00000010734
CD2AP.15	2.44240878407635e-25	-0.328872407972497	0.486	0.637	4.74877539887964e-21	Presomitic Mesoderm	CD2AP
WFDC2.22	3.17118636136712e-25	-0.439375446010657	0.176	0.348	6.16573764240609e-21	Presomitic Mesoderm	WFDC2
SEC61G.14	3.42994081835111e-25	-0.328741939853793	0.974	0.976	6.66883393312007e-21	Presomitic Mesoderm	SEC61G
PRKAR1A.6	3.91527637999363e-25	0.267227203140217	0.88	0.848	7.61247186562162e-21	Presomitic Mesoderm	PRKAR1A
AHCY.13	4.5264781233565e-25	-0.283962098779989	0.811	0.877	8.80083141524205e-21	Presomitic Mesoderm	AHCY
SAT1.23	8.90270400615269e-25	-0.461953807382514	0.392	0.555	1.73095273991627e-20	Presomitic Mesoderm	SAT1
SIVA1.6	9.03396135713858e-25	0.255097663915272	0.929	0.888	1.75647310666845e-20	Presomitic Mesoderm	SIVA1
SMARCE1.5	9.94473763044647e-25	0.250511986863278	0.915	0.884	1.93355533748771e-20	Presomitic Mesoderm	SMARCE1
MME.14	1.31731741720759e-24	-0.284814745556837	0.121	0.279	2.56126025427672e-20	Presomitic Mesoderm	MME
SPTAN1.8	2.37583003453427e-24	-0.263718129540791	0.398	0.574	4.61932633614498e-20	Presomitic Mesoderm	SPTAN1
ENSSSCG00000002965.1	3.00821368283233e-24	-0.256448642820646	0.455	0.635	5.8488698635309e-20	Presomitic Mesoderm	ENSSSCG00000002965
ENSSSCG00000031661.8	3.45427909009155e-24	-0.266191989016174	0.298	0.472	6.716154834865e-20	Presomitic Mesoderm	ENSSSCG00000031661
P3H1.23	3.69500175877183e-24	-0.466127243103337	0.68	0.782	7.18419191958007e-20	Presomitic Mesoderm	P3H1
KDM1A.14	4.6512545282504e-24	0.280143431934466	0.806	0.749	9.04343417927726e-20	Presomitic Mesoderm	KDM1A
MICOS13.6	5.53794014020671e-24	-0.272287788802114	0.816	0.889	1.07674170146039e-19	Presomitic Mesoderm	MICOS13
JARID2.14	6.08743373685684e-24	-0.357614869228262	0.547	0.666	1.18357974145708e-19	Presomitic Mesoderm	JARID2
EPB41L2.10	6.1244156413279e-24	0.477429906135112	0.481	0.373	1.19077013314338e-19	Presomitic Mesoderm	EPB41L2
ATP1A1.11	7.28211202421024e-24	-0.333039245692417	0.524	0.658	1.4158610408672e-19	Presomitic Mesoderm	ATP1A1
RRBP1.20	7.75997878888712e-24	-0.35743541681394	0.65	0.773	1.50877267592332e-19	Presomitic Mesoderm	RRBP1
KIAA0930.25	1.13731897516434e-23	-0.325375381644367	0.26	0.421	2.21128928341202e-19	Presomitic Mesoderm	KIAA0930
ABHD17C.21	1.37101167789292e-23	-0.273740486599202	0.188	0.339	2.6656580053272e-19	Presomitic Mesoderm	ABHD17C
COG3.7	1.49415344179392e-23	-0.252927138194136	0.314	0.481	2.90508253687991e-19	Presomitic Mesoderm	COG3
CANX.15	1.66538423404188e-23	-0.316357037268335	0.905	0.93	3.23800656624762e-19	Presomitic Mesoderm	CANX
SFT2D1.5	1.78665655184835e-23	-0.284202429521142	0.397	0.554	3.47379633375875e-19	Presomitic Mesoderm	SFT2D1
PARP1.22	2.11444605652184e-23	-0.370034362582096	0.84	0.861	4.1111174676954e-19	Presomitic Mesoderm	PARP1
ACAT2.4	2.21479948066487e-23	0.252003415638569	0.978	0.96	4.30623463025671e-19	Presomitic Mesoderm	ACAT2
DYNC1LI1.5	2.42115260477058e-23	0.289325265458063	0.753	0.68	4.70744700945544e-19	Presomitic Mesoderm	DYNC1LI1
GREB1L.12	2.49230260481005e-23	0.275764291629867	0.584	0.443	4.84578395453218e-19	Presomitic Mesoderm	GREB1L
LGALS1.27	3.31382705245905e-23	-0.933764360138567	0.999	0.993	6.44307393809612e-19	Presomitic Mesoderm	LGALS1
PGK1.15	3.52409076948448e-23	0.277728285949555	0.849	0.84	6.85188968310868e-19	Presomitic Mesoderm	PGK1
TNNC1.23	4.43047493910962e-23	-0.501142698040761	0.172	0.326	8.61417242411083e-19	Presomitic Mesoderm	TNNC1
ADAMTS1.28	5.01857193000465e-23	-0.475520741328742	0.164	0.312	9.75760940350804e-19	Presomitic Mesoderm	ADAMTS1
ID4.18	5.38908820671576e-23	-0.295620839862149	0.195	0.354	1.04780042003175e-18	Presomitic Mesoderm	ID4
GLIPR2.29	7.46725118381327e-23	-0.464723981091873	0.503	0.63	1.45185764766881e-18	Presomitic Mesoderm	GLIPR2
GATA6.24	8.31088943250917e-23	-0.331925697582728	0.2	0.353	1.61588623236276e-18	Presomitic Mesoderm	GATA6
SALL2.14	8.95709397667707e-23	-0.251655472051298	0.155	0.308	1.74152778188532e-18	Presomitic Mesoderm	SALL2
ENSSSCG00000040056.17	9.33039353803491e-23	-0.32590525731958	0.52	0.681	1.81410841560013e-18	Presomitic Mesoderm	ENSSSCG00000040056
GPC4.23	1.11210979104005e-22	-0.26529527679923	0.11	0.255	2.16227506671918e-18	Presomitic Mesoderm	GPC4
DDAH2.11	1.14165465827424e-22	0.26155932485764	0.667	0.537	2.2197191520826e-18	Presomitic Mesoderm	DDAH2
UBE2E3.5	1.65364497942181e-22	0.279183628731321	0.554	0.435	3.21518193348983e-18	Presomitic Mesoderm	UBE2E3
ENSSSCG00000012517.11	1.71842054309915e-22	0.252352547352022	0.604	0.484	3.34112506194768e-18	Presomitic Mesoderm	ENSSSCG00000012517
MVD.11	1.97527454324467e-22	0.28631271152492	0.886	0.837	3.84052629443061e-18	Presomitic Mesoderm	MVD
EGR1.19	4.52859756714818e-22	-0.348203236435614	0.201	0.356	8.8049522498062e-18	Presomitic Mesoderm	EGR1
SPINT1.19	6.18984413758444e-22	-0.268437256005917	0.243	0.405	1.20349139567054e-17	Presomitic Mesoderm	SPINT1
ENSSSCG00000035728.4	6.44002091147911e-22	0.254085135209564	0.946	0.92	1.25213326581888e-17	Presomitic Mesoderm	ENSSSCG00000035728
RBPJ.16	7.00369131026322e-22	0.25654434151297	0.795	0.722	1.36172770145448e-17	Presomitic Mesoderm	RBPJ
UHRF1.13	7.19425986282467e-22	0.282052233369432	0.694	0.59	1.398779945129e-17	Presomitic Mesoderm	UHRF1
DCN.29	8.49723876944306e-22	-0.421964616523637	0.018	0.131	1.65211813394281e-17	Presomitic Mesoderm	DCN
ENSSSCG00000012523.5	9.27237331189252e-22	-0.294241023391806	0.558	0.69	1.80282754303126e-17	Presomitic Mesoderm	ENSSSCG00000012523
ABCA1.21	1.36980760644168e-21	0.295262612727903	0.556	0.439	2.66331692920456e-17	Presomitic Mesoderm	ABCA1
CYCS.15	1.80763504216656e-21	-0.338348329343194	0.943	0.953	3.51458481248444e-17	Presomitic Mesoderm	CYCS
MAT2A.8	2.73147324828103e-21	0.278345050534106	0.823	0.776	5.3108034366328e-17	Presomitic Mesoderm	MAT2A
DLX5.15	3.61490393162251e-21	-0.251170348853492	0.013	0.121	7.02845771425364e-17	Presomitic Mesoderm	DLX5
TLE1.5	3.78866132379518e-21	0.26354782644619	0.487	0.369	7.36629421185496e-17	Presomitic Mesoderm	TLE1
SERPINH1.25	4.2535746897835e-21	-0.368886946823818	0.722	0.8	8.27022526934606e-17	Presomitic Mesoderm	SERPINH1
S100A1.20	4.48007182552443e-21	-0.292400530316147	0.105	0.246	8.71060365036715e-17	Presomitic Mesoderm	S100A1
SURF4.17	5.52039329610662e-21	-0.277826626802235	0.586	0.729	1.07333006856201e-16	Presomitic Mesoderm	SURF4
KRT7.26	6.05662318012403e-21	-0.439855047682154	0.053	0.178	1.17758924491151e-16	Presomitic Mesoderm	KRT7
PHF6.8	1.06638248546562e-20	0.257596884058293	0.665	0.574	2.0733674664908e-16	Presomitic Mesoderm	PHF6
LRP2.24	1.08906824573205e-20	-0.412257955984377	0.026	0.136	2.11747539017683e-16	Presomitic Mesoderm	LRP2
PPP1CB.11	1.14542567032399e-20	-0.297826917819963	0.68	0.785	2.22705113081093e-16	Presomitic Mesoderm	PPP1CB
ENSSSCG00000008137.7	1.85467177422638e-20	-0.25674694975448	0.562	0.695	3.60603833062836e-16	Presomitic Mesoderm	ENSSSCG00000008137
CTSL.26	2.17744823347408e-20	-0.833896076779204	0.107	0.247	4.23361260034365e-16	Presomitic Mesoderm	CTSL
ZMYND8.6	2.49615125269817e-20	-0.261014516084456	0.57	0.701	4.85326688062106e-16	Presomitic Mesoderm	ZMYND8
ENSSSCG00000009239.24	2.83516695667441e-20	-0.282574493423969	0.035	0.15	5.51241511386206e-16	Presomitic Mesoderm	ENSSSCG00000009239
NTAN1.4	3.06936307309658e-20	0.268279548633546	0.576	0.481	5.96776262302168e-16	Presomitic Mesoderm	NTAN1
GADD45A.17	3.93090736993678e-20	-0.295480896350231	0.265	0.42	7.64286319936809e-16	Presomitic Mesoderm	GADD45A
ARL4A.27	4.27853603691901e-20	-0.382738432484762	0.221	0.365	8.31875761658163e-16	Presomitic Mesoderm	ARL4A
ATP6V0B.11	4.3263482101709e-20	-0.281572158688528	0.628	0.747	8.41171882503527e-16	Presomitic Mesoderm	ATP6V0B
DDIT4.14	7.60983878750121e-20	0.280227468647627	0.819	0.73	1.47958095545386e-15	Presomitic Mesoderm	DDIT4
SOD3.21	1.03742122450737e-19	-0.354142122647963	0.074	0.2	2.01705808680968e-15	Presomitic Mesoderm	SOD3
WSB1.8	1.03783780276385e-19	-0.258936625528156	0.46	0.623	2.01786803991375e-15	Presomitic Mesoderm	WSB1
DAG1.9	4.29746879988103e-19	-0.268687427452427	0.416	0.571	8.35556858760869e-15	Presomitic Mesoderm	DAG1
ENSSSCG00000035293.22	7.35746669099504e-19	-0.435471187350761	0.043	0.152	1.43051224873017e-14	Presomitic Mesoderm	ENSSSCG00000035293
ENSSSCG00000035724.29	9.13343354982923e-19	-1.84323980885049	0.243	0.392	1.7758134850933e-14	Presomitic Mesoderm	ENSSSCG00000035724
LDHA.20	9.65021276825863e-19	0.319282420652403	0.882	0.835	1.87629086853253e-14	Presomitic Mesoderm	LDHA
TAC3.29	1.38260520534255e-18	-1.59506068569848	0.051	0.163	2.68819930074751e-14	Presomitic Mesoderm	TAC3
ENSSSCG00000015083.20	1.89947012543041e-18	-0.346494815185651	0.584	0.678	3.69313976487434e-14	Presomitic Mesoderm	ENSSSCG00000015083
FOS.26	3.1674473045866e-18	-0.464095838014691	0.352	0.503	6.15846779430773e-14	Presomitic Mesoderm	FOS
ZFP36L1.18	4.61481776831779e-18	-0.370392278946653	0.586	0.717	8.97259018694027e-14	Presomitic Mesoderm	ZFP36L1
EIF4EBP1.18	5.42076519400861e-18	-0.25041595020971	0.546	0.676	1.05395937667109e-13	Presomitic Mesoderm	EIF4EBP1
ENSSSCG00000036556.20	8.39597245370136e-18	-0.265731319732057	0.138	0.262	1.63242892417316e-13	Presomitic Mesoderm	ENSSSCG00000036556
ENSSSCG00000015664.16	1.01995608001543e-17	-0.289161958656981	0.151	0.279	1.983100606374e-13	Presomitic Mesoderm	ENSSSCG00000015664
SVIL.19	1.08832888920136e-17	-0.275545494742139	0.186	0.318	2.1160378592742e-13	Presomitic Mesoderm	SVIL
ATP2B1.8	1.54905944782893e-17	-0.254883686694907	0.621	0.75	3.01183628441378e-13	Presomitic Mesoderm	ATP2B1
TGFBI.25	2.01509728141197e-17	-0.39034285721233	0.138	0.261	3.91795364424929e-13	Presomitic Mesoderm	TGFBI
HMGCR.16	2.30434710475905e-17	0.300799943765599	0.824	0.765	4.48034207578301e-13	Presomitic Mesoderm	HMGCR
NIN.23	2.74501320791485e-17	-0.338584541014585	0.303	0.433	5.33712918014885e-13	Presomitic Mesoderm	NIN
ENSSSCG00000024911.32	2.89413765627249e-17	-1.09043857623881	0.47	0.545	5.6270718450906e-13	Presomitic Mesoderm	ENSSSCG00000024911
CSTB.21	3.97401864355004e-17	-0.42661773456074	0.912	0.944	7.72668444865435e-13	Presomitic Mesoderm	CSTB
CTSD.6	4.11143767577396e-17	-0.328426731918508	0.519	0.655	7.99386827300732e-13	Presomitic Mesoderm	CTSD
ANXA5.26	5.24045729439889e-17	-0.477679955565706	0.309	0.425	1.01890211174998e-12	Presomitic Mesoderm	ANXA5
FXYD4.30	7.60384744697896e-17	-0.97385907538736	0.04	0.14	1.47841605911612e-12	Presomitic Mesoderm	FXYD4
GSN.19	8.24610184514566e-17	-0.33810687119571	0.136	0.255	1.60328958175167e-12	Presomitic Mesoderm	GSN
ASNS.18	8.56424914151357e-17	-0.281035039648369	0.416	0.554	1.66514696058448e-12	Presomitic Mesoderm	ASNS
HACD2.15	9.15446340521707e-17	-0.282156369513143	0.783	0.843	1.77990231987636e-12	Presomitic Mesoderm	HACD2
MYEF2.9	1.0989541154784e-16	0.258138124064716	0.553	0.466	2.13669648672466e-12	Presomitic Mesoderm	MYEF2
BMP4.30	1.90395063194684e-16	-0.612701663842812	0.436	0.518	3.70185121369425e-12	Presomitic Mesoderm	BMP4
GNAI1.16	2.05645473588545e-16	-0.285223863520174	0.33	0.462	3.99836494298208e-12	Presomitic Mesoderm	GNAI1
FAM162A.6	2.0931455782843e-16	0.255750639098306	0.797	0.783	4.06970294785816e-12	Presomitic Mesoderm	FAM162A
ENSSSCG00000029160.14	2.36633178537676e-16	-0.280495969375844	0.206	0.341	4.60085889030803e-12	Presomitic Mesoderm	ENSSSCG00000029160
MCMBP.1	2.47915381593798e-16	0.267018429607621	0.482	0.396	4.82021876432822e-12	Presomitic Mesoderm	MCMBP
RBFOX2.2	2.93510329045794e-16	0.250346825995014	0.634	0.573	5.70672132763737e-12	Presomitic Mesoderm	RBFOX2
ENSSSCG00000005316.10	4.07064270361387e-16	-0.293764216657567	0.592	0.72	7.91455060863645e-12	Presomitic Mesoderm	ENSSSCG00000005316
ENSSSCG00000005453.8	7.37483864972172e-16	-0.270116453778185	0.993	0.992	1.43388987866539e-11	Presomitic Mesoderm	ENSSSCG00000005453
PTCH1.16	8.60192920575384e-16	-0.288199587074943	0.267	0.4	1.67247309547472e-11	Presomitic Mesoderm	PTCH1
CST6.27	1.1972195659178e-15	-0.474650028284386	0.024	0.113	2.32775400201398e-11	Presomitic Mesoderm	CST6
ENSSSCG00000000273.10	2.52002135946953e-15	-0.28495444053988	0.514	0.656	4.8996775292166e-11	Presomitic Mesoderm	ENSSSCG00000000273
CTSB.8	2.56203140153111e-15	-0.286338490002933	0.372	0.497	4.98135765399693e-11	Presomitic Mesoderm	CTSB
ASPDH.24	6.01143121194963e-15	-0.356241114319275	0.453	0.591	1.16880257053937e-10	Presomitic Mesoderm	ASPDH
MSN.13	1.12195815411784e-14	-0.258007696146523	0.391	0.512	2.18142323905133e-10	Presomitic Mesoderm	MSN
TPX2.16	1.86840969084137e-14	0.257433267277253	0.779	0.716	3.63274896190287e-10	Presomitic Mesoderm	TPX2
HSPH1.9	3.22746720090352e-14	0.254829686580373	0.701	0.638	6.27516447871671e-10	Presomitic Mesoderm	HSPH1
CNN3.15	3.3425252155692e-14	-0.254675455845186	0.84	0.896	6.49887177663119e-10	Presomitic Mesoderm	CNN3
APOA1.30	3.99198382711442e-14	-2.84634589797883	0.744	0.827	7.76161415505857e-10	Presomitic Mesoderm	APOA1
THBS1.19	4.094325714041e-14	-0.308849590754787	0.112	0.221	7.96059748580992e-10	Presomitic Mesoderm	THBS1
SEPTIN11.23	5.61486859065713e-14	-0.328161501230194	0.902	0.91	1.09169890008147e-09	Presomitic Mesoderm	SEPTIN11
CYP51A1.11	5.95462165496688e-14	0.274656164468794	0.675	0.611	1.15775708837521e-09	Presomitic Mesoderm	CYP51A1
ENSSSCG00000044700.25	6.03244532061279e-14	-0.339190041965304	0.375	0.486	1.17288834368674e-09	Presomitic Mesoderm	ENSSSCG00000044700
GLUD1.25	8.05254321555473e-14	-0.554307900330639	0.692	0.753	1.56565597740031e-09	Presomitic Mesoderm	GLUD1
COX2.16	8.10161264937404e-14	-0.366814518492446	1	0.997	1.5751965474178e-09	Presomitic Mesoderm	COX2
ENSSSCG00000015069.29	1.0095525655437e-13	-1.64039819314878	0.092	0.192	1.96287305318661e-09	Presomitic Mesoderm	ENSSSCG00000015069
GMPS.5	2.82729132811721e-13	0.291148041485909	0.751	0.739	5.4971025292583e-09	Presomitic Mesoderm	GMPS
ENSSSCG00000018055.29	5.70652252394466e-13	-0.591894844500307	0.534	0.641	1.10951917433056e-08	Presomitic Mesoderm	ENSSSCG00000018055
FTCD.28	7.36809866160624e-13	-0.295733307671835	0.032	0.109	1.4325794227761e-08	Presomitic Mesoderm	FTCD
ENSSSCG00000003086.26	1.59559633424588e-12	-0.88367610998255	0.085	0.178	3.10231795267426e-08	Presomitic Mesoderm	ENSSSCG00000003086
ENSSSCG00000017032.10	1.60527663759006e-12	0.259442376790404	0.784	0.729	3.12113936646636e-08	Presomitic Mesoderm	ENSSSCG00000017032
GCK.22	4.00135328449282e-12	-0.479340237132759	0.256	0.364	7.7798311910394e-08	Presomitic Mesoderm	GCK
CENPF.24	4.9000386133363e-12	0.334150269411631	0.78	0.71	9.52714507590977e-08	Presomitic Mesoderm	CENPF
DPPA5.23	1.05396737169944e-11	-0.387047936452536	0.043	0.119	2.04922876079522e-07	Presomitic Mesoderm	DPPA5
SLC25A4.5	3.27626415437349e-11	0.260332237026123	0.52	0.465	6.37004039534838e-07	Presomitic Mesoderm	SLC25A4
ENSSSCG00000033497.18	5.40780670723676e-11	-0.254607175315894	0.696	0.755	1.05143985808804e-06	Presomitic Mesoderm	ENSSSCG00000033497
SCP2.27	5.96495445777483e-11	-0.364186200649677	0.545	0.639	1.15976609522516e-06	Presomitic Mesoderm	SCP2
COL4A2.22	9.94016062184828e-11	-0.299588307564315	0.463	0.546	1.93266542970596e-06	Presomitic Mesoderm	COL4A2
ISYNA1.26	1.29796731384741e-10	-0.599982859550351	0.552	0.652	2.52363784831351e-06	Presomitic Mesoderm	ISYNA1
GRSF1.23	2.61467373826845e-10	-0.36072219153128	0.592	0.67	5.08371014931534e-06	Presomitic Mesoderm	GRSF1
APOM.31	6.40690111133313e-10	-0.448771021579082	0.053	0.121	1.2456937830765e-05	Presomitic Mesoderm	APOM
APOA2.31	6.7656271989462e-10	-1.0231443307332	0.112	0.195	1.31544089629111e-05	Presomitic Mesoderm	APOA2
S100A11.24	3.72917843439245e-09	-0.397814442743896	0.982	0.98	7.25064162998924e-05	Presomitic Mesoderm	S100A11
TNNT1.31	2.33061448154898e-08	-0.422467962470589	0.468	0.523	0.000453141373647567	Presomitic Mesoderm	TNNT1
COL1A1.27	3.69738763876089e-08	-0.309195093331551	0.122	0.192	0.00071888307860428	Presomitic Mesoderm	COL1A1
ACTA2.29	1.2277326382403e-07	-0.378594191342413	0.06	0.118	0.00238708056853061	Presomitic Mesoderm	ACTA2
GRN.4	1.86193304399918e-07	-0.254151577453227	0.308	0.399	0.00362015641744761	Presomitic Mesoderm	GRN
H2AC20.14	3.03185524264725e-07	0.254941912937569	0.574	0.523	0.00589483614827904	Presomitic Mesoderm	H2AC20
TNC.21	5.27621431557479e-06	-0.265040466202214	0.162	0.224	0.102585434937721	Presomitic Mesoderm	TNC
MEST.24	9.28312943276837e-06	-0.564870016632292	0.194	0.259	0.180491885561315	Presomitic Mesoderm	MEST
CTSV.11	1.40445193172106e-05	-0.260016457708985	0.774	0.8	0.273067589084526	Presomitic Mesoderm	CTSV
ENSSSCG00000005488.26	1.57575639008523e-05	-0.561454734047402	0.06	0.105	0.306374314924272	Presomitic Mesoderm	ENSSSCG00000005488
FGB.30	2.22555939469643e-05	-0.510814242319625	0.067	0.113	0.432715513110827	Presomitic Mesoderm	FGB
H1-3.12	2.40144158698026e-05	0.275920672008101	0.532	0.516	0.466912287756572	Presomitic Mesoderm	H1-3
FETUB.25	3.3103473626744e-05	-1.60420423968912	0.248	0.32	0.643630837724783	Presomitic Mesoderm	FETUB
TPM4.24	6.6793229941173e-05	-0.324133572121298	0.987	0.983	1	Presomitic Mesoderm	TPM4
ENSSSCG00000033451.16	9.03785775646231e-05	0.278487435799586	0.625	0.609	1	Presomitic Mesoderm	ENSSSCG00000033451
UCHL1.26	9.72692888990038e-05	-0.39129511742204	0.943	0.886	1	Presomitic Mesoderm	UCHL1
TTR.28	0.000126019850565707	-0.81255609425171	0.14	0.19	1	Presomitic Mesoderm	TTR
COL1A2.28	0.000216399430807043	-0.422117042145193	0.16	0.201	1	Presomitic Mesoderm	COL1A2
FN1.29	0.000517080589848262	-0.282210439787665	0.805	0.758	1	Presomitic Mesoderm	FN1
IFITM3.16	0.000892705666965127	0.493935467823707	0.274	0.241	1	Presomitic Mesoderm	IFITM3
ISG15.26	0.00236973831171729	0.383640922187121	0.284	0.257	1	Presomitic Mesoderm	ISG15
NADK2.24	0.00336859245936038	-0.294634225703887	0.116	0.149	1	Presomitic Mesoderm	NADK2
ENSSSCG00000042844.27	0.00363050253778625	-0.820206067188794	0.1	0.134	1	Presomitic Mesoderm	ENSSSCG00000042844
AHSG.19	0.00476597511892911	-0.74911161778051	0.132	0.168	1	Presomitic Mesoderm	AHSG
CDX1.29	0.00498137425183018	-0.431796621099532	0.381	0.298	1	Presomitic Mesoderm	CDX1
WFDC1.29	0.00523217955310851	-0.525641284537739	0.512	0.507	1	Presomitic Mesoderm	WFDC1
PLET1.17	0.00654215011125349	-1.49849856293723	0.237	0.286	1	Presomitic Mesoderm	PLET1
HBZ	0	5.57532410703365	0.536	0.01	0	Blood Progenitors	HBZ
HBE1	0	4.70876659083125	0.644	0.005	0	Blood Progenitors	HBE1
ENSSSCG00000007978	0	4.37217492753929	0.745	0.08	0	Blood Progenitors	ENSSSCG00000007978
NPY	0	3.57033245055649	0.761	0.014	0	Blood Progenitors	NPY
HBB	0	2.8320429142684	0.466	0.003	0	Blood Progenitors	HBB
ARHGDIB.2	0	2.6174558930044	0.87	0.049	0	Blood Progenitors	ARHGDIB
SERPINI1.1	0	2.05547339925868	0.862	0.123	0	Blood Progenitors	SERPINI1
ENSSSCG00000027553	0	1.86812307990373	0.142	0.006	0	Blood Progenitors	ENSSSCG00000027553
ITGB3.2	0	1.65179826961128	0.791	0.033	0	Blood Progenitors	ITGB3
FERMT3	0	1.53954553820512	0.854	0.082	0	Blood Progenitors	FERMT3
LAPTM5.1	0	1.49917232793896	0.849	0.038	0	Blood Progenitors	LAPTM5
S100A4	0	1.45627842494039	0.716	0.099	0	Blood Progenitors	S100A4
LMO2.17	0	1.43419623369349	0.824	0.164	0	Blood Progenitors	LMO2
KIT.16	0	1.43354311915599	0.845	0.261	0	Blood Progenitors	KIT
GMFG.1	0	1.35194775097268	0.594	0.006	0	Blood Progenitors	GMFG
LTC4S.2	0	1.34972929836762	0.803	0.113	0	Blood Progenitors	LTC4S
GATA1	0	1.30084594229797	0.609	0.002	0	Blood Progenitors	GATA1
ARPC1B.4	0	1.28717981342435	0.824	0.217	0	Blood Progenitors	ARPC1B
PECAM1.1	0	1.25006739374797	0.657	0.03	0	Blood Progenitors	PECAM1
ST3GAL5.1	0	1.18794067714915	0.718	0.143	0	Blood Progenitors	ST3GAL5
ESAM.1	0	1.14494031956387	0.659	0.021	0	Blood Progenitors	ESAM
GFI1B	0	1.14009588417823	0.655	0.007	0	Blood Progenitors	GFI1B
ENSSSCG00000031326	0	1.09413003103026	0.105	0.002	0	Blood Progenitors	ENSSSCG00000031326
ENSSSCG00000025631	0	1.0287989774541	0.513	0.029	0	Blood Progenitors	ENSSSCG00000025631
TAL1.1	0	0.980693077205348	0.649	0.012	0	Blood Progenitors	TAL1
MYCT1.1	0	0.927890150310416	0.546	0.014	0	Blood Progenitors	MYCT1
MYB	0	0.907513445567949	0.571	0.036	0	Blood Progenitors	MYB
AHSP	0	0.898683145187193	0.176	0.001	0	Blood Progenitors	AHSP
RUNX1	0	0.885006097678881	0.605	0.035	0	Blood Progenitors	RUNX1
RGS10	0	0.828265269038681	0.544	0.061	0	Blood Progenitors	RGS10
ENSSSCG00000025499.1	0	0.795495163508874	0.563	0.085	0	Blood Progenitors	ENSSSCG00000025499
TNIP3	0	0.740995310876496	0.435	0.018	0	Blood Progenitors	TNIP3
FAM78A.1	0	0.658712983696234	0.487	0.017	0	Blood Progenitors	FAM78A
ENSSSCG00000000289	0	0.650405133485308	0.46	0.031	0	Blood Progenitors	ENSSSCG00000000289
HBM	0	0.648059316019094	0.293	0.02	0	Blood Progenitors	HBM
DNM3	0	0.613354680653339	0.429	0.04	0	Blood Progenitors	DNM3
CAVIN2	0	0.586747848263322	0.326	0.004	0	Blood Progenitors	CAVIN2
F13A1	0	0.562807258491044	0.356	0.008	0	Blood Progenitors	F13A1
SLPI.1	0	0.524485614735025	0.211	0.007	0	Blood Progenitors	SLPI
TIFA	0	0.513652632590832	0.366	0.027	0	Blood Progenitors	TIFA
LY75	0	0.5032482222721	0.193	0.004	0	Blood Progenitors	LY75
FCER1G	0	0.482734443466158	0.255	0.008	0	Blood Progenitors	FCER1G
RAC2	0	0.447936787733623	0.337	0.009	0	Blood Progenitors	RAC2
ENSSSCG00000006350.1	0	0.435924115343074	0.255	0.015	0	Blood Progenitors	ENSSSCG00000006350
F5	0	0.423559838021454	0.264	0.009	0	Blood Progenitors	F5
F2RL3.1	0	0.412706551554366	0.303	0.012	0	Blood Progenitors	F2RL3
HACD4	0	0.401877116709872	0.295	0.019	0	Blood Progenitors	HACD4
SLC18A2	0	0.387189047905022	0.314	0.018	0	Blood Progenitors	SLC18A2
C2orf88	0	0.373623265407479	0.243	0.015	0	Blood Progenitors	C2orf88
TYROBP	0	0.361980658313269	0.232	0.001	0	Blood Progenitors	TYROBP
CD200R1.1	0	0.358748926628531	0.259	0.01	0	Blood Progenitors	CD200R1
GCSAML	0	0.349695225599261	0.184	0	0	Blood Progenitors	GCSAML
PTPN7	0	0.327536695356991	0.259	0.002	0	Blood Progenitors	PTPN7
ADGRG1	0	0.322818640861001	0.266	0.014	0	Blood Progenitors	ADGRG1
TM6SF1	0	0.292618503979682	0.243	0.009	0	Blood Progenitors	TM6SF1
SULT1A3.1	0	0.266202912089594	0.205	0.012	0	Blood Progenitors	SULT1A3
ENSSSCG00000036618.1	0	0.26021921099035	0.215	0.006	0	Blood Progenitors	ENSSSCG00000036618
ENSSSCG00000039894.27	1.70979796506242e-299	1.62261416341205	0.923	0.321	3.32436018347087e-295	Blood Progenitors	ENSSSCG00000039894
ENSSSCG00000020872.2	2.7364006953069e-297	0.539377624512954	0.441	0.057	5.3203838718852e-293	Blood Progenitors	ENSSSCG00000020872
KLF1	5.21373615994147e-284	0.30883086654618	0.211	0.015	1.01370672157742e-279	Blood Progenitors	KLF1
ENSSSCG00000033952	2.16155623146372e-276	0.53054580385272	0.368	0.045	4.20271378083492e-272	Blood Progenitors	ENSSSCG00000033952
ITGA4	4.41032274729497e-252	0.854465238229505	0.485	0.087	8.57499051756561e-248	Blood Progenitors	ITGA4
KRT8.26	1.71368918200657e-247	-2.92549422128682	0.971	0.997	3.33192587657538e-243	Blood Progenitors	KRT8
HCLS1	1.13096672179079e-244	0.281765260781428	0.211	0.017	2.19893859717783e-240	Blood Progenitors	HCLS1
PTPN6	1.21896261046663e-239	0.319367272326018	0.238	0.022	2.37002900353027e-235	Blood Progenitors	PTPN6
ENSSSCG00000014351.1	1.34457438245689e-233	0.392605366367339	0.232	0.021	2.61425597181093e-229	Blood Progenitors	ENSSSCG00000014351
CLEC11A	1.5104942941906e-233	0.706155716955119	0.498	0.097	2.93685405619478e-229	Blood Progenitors	CLEC11A
EGFL7.13	1.10781984873621e-227	1.57913556650871	0.868	0.391	2.15393413189781e-223	Blood Progenitors	EGFL7
KRT18.26	1.16006928896987e-225	-2.90283579965947	0.877	0.982	2.25552271854411e-221	Blood Progenitors	KRT18
MSN.14	2.56728294423148e-222	1.43214807503619	0.908	0.508	4.99156822846927e-218	Blood Progenitors	MSN
CYBA.13	6.27490323341316e-214	1.48202704893971	0.979	0.847	1.22002943567252e-209	Blood Progenitors	CYBA
YBX3.18	1.59694638111098e-210	1.33661752092262	0.981	0.725	3.10494284879408e-206	Blood Progenitors	YBX3
PLXNC1	1.73113300569179e-207	0.427560802565355	0.36	0.055	3.36584190296655e-203	Blood Progenitors	PLXNC1
CD24.20	6.99674758191204e-203	-1.64609070922567	0.628	0.97	1.36037763235116e-198	Blood Progenitors	CD24
PPIF.19	3.60409883589124e-202	1.32716717663957	0.883	0.443	7.00744936662333e-198	Blood Progenitors	PPIF
AP2S1.16	1.87410593544256e-201	1.14687347335731	0.99	0.917	3.64382417028096e-197	Blood Progenitors	AP2S1
EMP3.23	1.96327372934984e-199	0.990528685745857	0.782	0.273	3.8171931119749e-195	Blood Progenitors	EMP3
NPR1.1	1.30859348349232e-191	0.532405231281132	0.398	0.072	2.54429830995411e-187	Blood Progenitors	NPR1
CRABP2.29	1.90650462500691e-191	-2.4231748567859	0.257	0.857	3.70681694240094e-187	Blood Progenitors	CRABP2
GOLIM4.10	4.92432290314224e-191	1.480699704501	0.866	0.469	9.57436102057946e-187	Blood Progenitors	GOLIM4
ENSSSCG00000039222.14	1.42877502738068e-187	-1.32148240048611	0.372	0.908	2.77796728573625e-183	Blood Progenitors	ENSSSCG00000039222
ENSSSCG00000000361.16	1.66712790127595e-183	0.881947931195112	0.996	0.994	3.24139677845083e-179	Blood Progenitors	ENSSSCG00000000361
SOX18.1	2.8258037045012e-181	0.396089224545965	0.291	0.04	5.49421014266168e-177	Blood Progenitors	SOX18
PLVAP.3	3.18240839943018e-181	0.895155404275593	0.559	0.148	6.18755665101211e-177	Blood Progenitors	PLVAP
ENSSSCG00000033697.10	1.7207350430325e-179	0.451662954268802	1	1	3.34562514416809e-175	Blood Progenitors	ENSSSCG00000033697
VAMP5.1	1.75456587853157e-179	0.515472122916743	0.362	0.062	3.41140243762894e-175	Blood Progenitors	VAMP5
MEF2C.1	8.07152524212748e-175	0.370077422084335	0.241	0.029	1.56934665282685e-170	Blood Progenitors	MEF2C
CDHR3.1	2.16325811866752e-173	0.485895841198831	0.239	0.03	4.20602276012526e-169	Blood Progenitors	CDHR3
ATP6V1F.16	2.25798372024203e-173	1.10824340314851	0.962	0.794	4.39019774726659e-169	Blood Progenitors	ATP6V1F
CD93.1	5.49858180237167e-172	0.250175612643384	0.17	0.015	1.06908925983512e-167	Blood Progenitors	CD93
ACKR1	7.74615051809543e-165	0.36348813883694	0.308	0.05	1.5060840452333e-160	Blood Progenitors	ACKR1
THBS1.20	6.00182822669354e-162	1.45177538076469	0.64	0.217	1.16693546211603e-157	Blood Progenitors	THBS1
STK26.13	5.448160250628e-160	0.959579777217298	0.782	0.352	1.0592857975296e-155	Blood Progenitors	STK26
SLC40A1.2	1.11829336697494e-156	0.450112982102642	0.36	0.069	2.17429779340937e-152	Blood Progenitors	SLC40A1
MARCKS.21	1.54532607181749e-156	-1.32696446202611	0.544	0.914	3.00457748143474e-152	Blood Progenitors	MARCKS
TMEM26.1	4.30081990225979e-155	0.569295716367318	0.33	0.06	8.36208413596372e-151	Blood Progenitors	TMEM26
TFRC	6.52281865589617e-154	0.874671367685902	0.63	0.226	1.26823163126589e-149	Blood Progenitors	TFRC
PRKCB.1	1.92212148811677e-153	0.492047152969325	0.406	0.09	3.73718080934544e-149	Blood Progenitors	PRKCB
ENSSSCG00000014540.8	7.15342799490364e-152	0.604720011980817	1	1	1.39084100504912e-147	Blood Progenitors	ENSSSCG00000014540
ABCB10	6.34872405016555e-151	0.785314397952019	0.529	0.159	1.23438241707369e-146	Blood Progenitors	ABCB10
BST2.3	1.77605313516417e-147	0.646638775149629	0.448	0.11	3.45318011069969e-143	Blood Progenitors	BST2
DSP.15	8.2162269449681e-147	-1.23197539287199	0.299	0.816	1.59748100491015e-142	Blood Progenitors	DSP
ENSSSCG00000006395.27	2.9264170576547e-145	1.05907896984692	0.992	0.894	5.68983268519803e-141	Blood Progenitors	ENSSSCG00000006395
TEK.2	4.90224071729456e-145	0.48953867206667	0.335	0.063	9.53142662663582e-141	Blood Progenitors	TEK
ARAP3.1	7.01498295032848e-145	0.26534468278634	0.257	0.039	1.36392313503237e-140	Blood Progenitors	ARAP3
PLXND1.1	6.22488649846166e-143	0.430482446858051	0.268	0.043	1.2103046818959e-138	Blood Progenitors	PLXND1
ACAT2.5	5.15650894758453e-142	-0.952734172486211	0.81	0.961	1.00258003467886e-137	Blood Progenitors	ACAT2
CNN3.16	1.39691137544001e-141	-1.06032423157053	0.508	0.897	2.71601478726801e-137	Blood Progenitors	CNN3
SPI1	4.13243952079367e-141	0.726428861706193	0.582	0.198	8.03470216027914e-137	Blood Progenitors	SPI1
TGFB1.3	9.85331477288881e-140	0.588366481580285	0.504	0.142	1.91577999129277e-135	Blood Progenitors	TGFB1
ISG15.27	1.60896685457342e-139	2.34360679385864	0.653	0.255	3.1283142553471e-135	Blood Progenitors	ISG15
TPM1.25	2.70890571485268e-139	1.05520775324863	0.992	0.898	5.26692538138807e-135	Blood Progenitors	TPM1
TOR4A.1	1.01540752270896e-138	0.337514870625818	0.293	0.052	1.97425684640303e-134	Blood Progenitors	TOR4A
ENSSSCG00000035836.15	4.20738467843242e-137	-0.870752875631513	0.944	0.992	8.18041803027615e-133	Blood Progenitors	ENSSSCG00000035836
NME1.16	1.86847764700394e-136	0.832726393093868	0.971	0.836	3.63288108906976e-132	Blood Progenitors	NME1
ENSSSCG00000034617.5	5.84974710070815e-136	0.349682352737497	1	1	1.13736632879069e-131	Blood Progenitors	ENSSSCG00000034617
BEX3.19	6.88777047678789e-136	-1.01558228017381	0.634	0.913	1.33918921380187e-131	Blood Progenitors	BEX3
KRT14.30	3.92402330262869e-133	-2.17153844134891	0.571	0.89	7.62947850730095e-129	Blood Progenitors	KRT14
ENSSSCG00000028092.23	1.45985805880173e-132	1.26102815393523	0.797	0.434	2.8384020237282e-128	Blood Progenitors	ENSSSCG00000028092
SCARB1.3	1.22995911337057e-131	0.558702759038756	0.529	0.166	2.39140950412641e-127	Blood Progenitors	SCARB1
GATA2.15	2.60115563862411e-130	0.670825068314239	0.632	0.224	5.05742690817686e-126	Blood Progenitors	GATA2
MX1.16	6.94721737094623e-130	1.41519567341618	0.462	0.131	1.35074747343307e-125	Blood Progenitors	MX1
RALA.4	8.08633725754918e-129	0.908844221127121	0.927	0.779	1.57222655298529e-124	Blood Progenitors	RALA
ENSSSCG00000001341.3	8.69406601349545e-129	0.731890674100727	0.651	0.267	1.69038725500392e-124	Blood Progenitors	ENSSSCG00000001341
FLI1.1	1.07022804198482e-126	0.332096047082835	0.303	0.058	2.08084438203108e-122	Blood Progenitors	FLI1
ENSSSCG00000008898	7.9263416759468e-126	0.330639895249127	0.193	0.026	1.54111861205434e-121	Blood Progenitors	ENSSSCG00000008898
RPS12.2	6.72709453738324e-125	0.292996717951836	1	1	1.30794899090342e-120	Blood Progenitors	RPS12
NME2.16	5.65911724735857e-124	0.49256842410182	1	0.999	1.10030216640393e-119	Blood Progenitors	NME2
IDI1.17	2.05248778240508e-123	-1.1028031647561	0.68	0.914	3.99065199533021e-119	Blood Progenitors	IDI1
PERP.27	4.45990643175843e-122	-1.09460408523114	0.354	0.801	8.67139607526792e-118	Blood Progenitors	PERP
HHEX.2	7.20423168057447e-122	0.374619687102526	0.345	0.075	1.40071876565409e-117	Blood Progenitors	HHEX
ENSSSCG00000032702.19	1.28483575517575e-121	-0.934833064188953	0.153	0.679	2.49810615878821e-117	Blood Progenitors	ENSSSCG00000032702
SPC24.6	1.51626300497599e-121	0.908966568709613	0.948	0.847	2.94807016057481e-117	Blood Progenitors	SPC24
CAVIN3.28	1.55442176967852e-120	1.23859262266723	0.879	0.498	3.02226224678594e-116	Blood Progenitors	CAVIN3
BLVRB.14	1.71909946689736e-117	1.27156289386766	0.738	0.377	3.34244509348854e-113	Blood Progenitors	BLVRB
EHD3	8.47869668323604e-117	0.349953811536603	0.312	0.067	1.64851299612158e-112	Blood Progenitors	EHD3
RPS23.4	3.46367001470315e-116	0.313515574198419	1	1	6.73441360958733e-112	Blood Progenitors	RPS23
ENSSSCG00000013052.18	1.38338313504007e-115	0.836705611169012	0.916	0.677	2.68971182945842e-111	Blood Progenitors	ENSSSCG00000013052
UCHL1.27	9.31578044637227e-115	-1.42834213906144	0.678	0.887	1.81126719218816e-110	Blood Progenitors	UCHL1
PEAR1.1	1.857353790998e-114	0.269291537569671	0.245	0.043	3.61125297583742e-110	Blood Progenitors	PEAR1
TSPAN33.2	2.14300367388442e-113	0.668538577568866	0.615	0.26	4.16664204313347e-109	Blood Progenitors	TSPAN33
CRYBA4.3	9.85609635443504e-113	0.278456061958859	0.203	0.031	1.9163208141928e-108	Blood Progenitors	CRYBA4
YAP1.13	1.04165548023412e-112	-0.847768008436388	0.132	0.648	2.02529075021919e-108	Blood Progenitors	YAP1
MACROH2A2.20	2.16011487009526e-112	-1.02941406237959	0.393	0.789	4.19991134192621e-108	Blood Progenitors	MACROH2A2
ID1.24	8.64135881812784e-111	-1.27677997201793	0.489	0.838	1.6801393950086e-106	Blood Progenitors	ID1
KIF5C.17	1.26589197176745e-110	-0.950279581387023	0.32	0.759	2.46127376070746e-106	Blood Progenitors	KIF5C
NIBAN1.4	7.65380028911814e-110	0.530299872975139	0.358	0.09	1.48812839021324e-105	Blood Progenitors	NIBAN1
RPLP0.7	1.31136663238306e-109	0.323198581117548	1	1	2.54969014334239e-105	Blood Progenitors	RPLP0
TALDO1.8	1.43375052079861e-109	0.607966489903955	0.998	0.99	2.78764113758874e-105	Blood Progenitors	TALDO1
IQGAP2.8	6.49192084693714e-109	0.667341706379395	0.592	0.228	1.26222417026999e-104	Blood Progenitors	IQGAP2
UROD.1	7.58252324029358e-109	0.770471061826674	0.703	0.359	1.47426999361028e-104	Blood Progenitors	UROD
APRT.16	1.64059533403927e-108	0.763540479829672	0.929	0.768	3.18980950797256e-104	Blood Progenitors	APRT
ENSSSCG00000022176.8	2.02058347486948e-108	-0.745991297820157	0.929	0.988	3.92862045018872e-104	Blood Progenitors	ENSSSCG00000022176
HMGCS1.15	4.01310628522698e-107	-1.07260179434417	0.356	0.758	7.80268255036682e-103	Blood Progenitors	HMGCS1
HMGCR.17	8.61880242963142e-107	-1.0396285051034	0.364	0.768	1.67575375639324e-102	Blood Progenitors	HMGCR
ID3.16	5.01944636492043e-106	-1.07260523307107	0.41	0.808	9.75930956731478e-102	Blood Progenitors	ID3
WLS.15	9.62658240507779e-106	-0.884292702717046	0.144	0.649	1.87169641701928e-101	Blood Progenitors	WLS
IRF7.1	3.91814617606687e-105	0.380362926821111	0.289	0.063	7.61805161012681e-101	Blood Progenitors	IRF7
PKP2.23	4.78468919403598e-105	-0.936511573402502	0.153	0.647	9.30287119996416e-101	Blood Progenitors	PKP2
VCAN.24	5.77309488181134e-105	-1.12997587395873	0.289	0.73	1.12246283787058e-100	Blood Progenitors	VCAN
GJA1.19	5.56597576622431e-104	-1.01352527193472	0.192	0.672	1.08219266822699e-99	Blood Progenitors	GJA1
MTMR8.1	1.17858741172085e-102	0.281059846284122	0.234	0.043	2.29152750460885e-98	Blood Progenitors	MTMR8
IGFBP4.1	2.27686950354428e-102	0.51377868407148	0.421	0.126	4.42691737574115e-98	Blood Progenitors	IGFBP4
GJC1.19	8.98207954859245e-102	-0.845814236749667	0.157	0.644	1.74638572663283e-97	Blood Progenitors	GJC1
ENSSSCG00000024162.1	2.12036472709615e-101	0.30598769421999	0.282	0.061	4.12262513889304e-97	Blood Progenitors	ENSSSCG00000024162
ENSSSCG00000014569.7	1.17722283602983e-100	0.28560632578658	1	1	2.2888743600928e-96	Blood Progenitors	ENSSSCG00000014569
AP1S2.21	2.63420506121229e-100	-1.01945348458299	0.433	0.782	5.12168490051506e-96	Blood Progenitors	AP1S2
SELENOP.29	9.47126357107446e-100	0.544824205483574	0.64	0.257	1.84149777612401e-95	Blood Progenitors	SELENOP
PTPN18.1	5.66815569220387e-99	0.796533460775671	0.776	0.476	1.1020595112352e-94	Blood Progenitors	PTPN18
PCBD1.4	1.74373238410882e-98	0.555830202177379	0.615	0.265	3.39033887442278e-94	Blood Progenitors	PCBD1
SH2B3	2.57799119704382e-98	0.260532885019054	0.247	0.049	5.0123882844123e-94	Blood Progenitors	SH2B3
DBN1.22	1.39706498969819e-97	-0.904584844085738	0.429	0.791	2.7163134594702e-93	Blood Progenitors	DBN1
ENSSSCG00000039071.19	1.75758373285102e-97	0.802183655386921	0.989	0.959	3.41727005178224e-93	Blood Progenitors	ENSSSCG00000039071
IGFBP2.30	1.97934022750539e-97	-1.35610168821522	0.716	0.874	3.84843120433873e-93	Blood Progenitors	IGFBP2
RPS21.4	2.89077129646721e-97	0.417946916290366	1	1	5.62052663172119e-93	Blood Progenitors	RPS21
CLDN6.30	4.15449560131792e-96	-1.14757547039062	0.63	0.876	8.07758579764244e-92	Blood Progenitors	CLDN6
MBNL1	8.92832831719656e-96	0.431809239335333	0.383	0.112	1.73593487471253e-91	Blood Progenitors	MBNL1
TPST2.2	1.762346608862e-95	0.448473113378843	0.481	0.17	3.4265305116104e-91	Blood Progenitors	TPST2
CD47.3	7.10207510354269e-94	0.617131082680895	0.665	0.321	1.38085646238181e-89	Blood Progenitors	CD47
KDR.23	1.98431556422723e-93	0.640330751442086	0.527	0.193	3.85810475152701e-89	Blood Progenitors	KDR
APP.13	8.31511999094976e-93	-0.810078951586271	0.284	0.716	1.61670877984036e-88	Blood Progenitors	APP
PLP2.8	1.01282417356897e-92	-0.738593620597506	0.226	0.676	1.96923404067014e-88	Blood Progenitors	PLP2
ENSSSCG00000004470.19	5.90413650559708e-91	0.685809125198949	0.96	0.811	1.14794126078324e-86	Blood Progenitors	ENSSSCG00000004470
CCDC85B.15	8.73418994715229e-91	0.940779626711314	0.843	0.625	1.69818855142482e-86	Blood Progenitors	CCDC85B
ENSSSCG00000013889.6	1.18694102155665e-90	0.289275390817088	1	1	2.30776942821259e-86	Blood Progenitors	ENSSSCG00000013889
FDFT1.12	1.68443247687143e-90	-0.831704594489734	0.324	0.72	3.27504206478113e-86	Blood Progenitors	FDFT1
EPCAM.31	1.36222711799257e-89	-1.1038946010981	0.09	0.542	2.64857818551296e-85	Blood Progenitors	EPCAM
EIF2AK2.8	1.42380566178623e-89	0.857230526064061	0.676	0.346	2.76830534821098e-85	Blood Progenitors	EIF2AK2
RPS3.8	2.54399934083451e-89	0.331594635654311	1	1	4.94629791838453e-85	Blood Progenitors	RPS3
ARL3.16	3.08867394162593e-89	-0.768596334994	0.458	0.786	6.00530874470329e-85	Blood Progenitors	ARL3
IFITM3.17	3.48762701229467e-89	0.82306160267258	0.573	0.239	6.78099320000453e-85	Blood Progenitors	IFITM3
LAMB1.25	9.23954446959536e-89	-0.866062355473307	0.163	0.604	1.79644463122343e-84	Blood Progenitors	LAMB1
EIF4EBP1.19	2.11390286065723e-88	0.664236978292653	0.889	0.674	4.11006133197585e-84	Blood Progenitors	EIF4EBP1
EPSTI1	1.26128420535876e-87	0.356172991959719	0.241	0.052	2.45231488047905e-83	Blood Progenitors	EPSTI1
ENSSSCG00000024800.19	2.06612963208708e-87	-0.812818492279313	0.132	0.591	4.0171758436669e-83	Blood Progenitors	ENSSSCG00000024800
TAOK3	2.9296945954378e-87	0.280060089021827	0.264	0.061	5.69620520190971e-83	Blood Progenitors	TAOK3
ENSSSCG00000009327.12	1.88819981498568e-86	-0.470649694453187	1	0.999	3.67122690027665e-82	Blood Progenitors	ENSSSCG00000009327
PLSCR1	8.50004998040491e-86	0.486151528159346	0.333	0.097	1.65266471769013e-81	Blood Progenitors	PLSCR1
NR6A1.21	4.50534353587239e-84	-0.842886661367312	0.261	0.668	8.75973943679668e-80	Blood Progenitors	NR6A1
CFL1.5	7.99544247521303e-84	0.450894486177345	1	0.997	1.55455388045567e-79	Blood Progenitors	CFL1
ENSSSCG00000013906.2	1.32601281070086e-83	0.256984751572659	1	1	2.57816670784569e-79	Blood Progenitors	ENSSSCG00000013906
PTGS1.29	2.21380791611072e-83	0.415302428911754	0.523	0.181	4.30430673129408e-79	Blood Progenitors	PTGS1
ECM1.2	2.57193664401091e-83	0.601283582864525	0.565	0.261	5.00061641695041e-79	Blood Progenitors	ECM1
ENSSSCG00000001393.30	5.00673154537889e-83	-1.41234733251531	0.278	0.646	9.73458814368018e-79	Blood Progenitors	ENSSSCG00000001393
MSMO1.14	5.97884953807359e-83	-0.803785398132722	0.201	0.628	1.16246771568765e-78	Blood Progenitors	MSMO1
TEAD1.19	9.0570704848505e-83	-0.758672273037934	0.142	0.586	1.76096621436948e-78	Blood Progenitors	TEAD1
RAB27A	1.09067230245171e-82	0.271607575006707	0.249	0.057	2.12059415765686e-78	Blood Progenitors	RAB27A
CDH2.23	6.59765801616365e-81	-0.945546689187456	0.069	0.503	1.2827826480827e-76	Blood Progenitors	CDH2
MAGED1.7	6.64050849420925e-81	-0.680179121569868	0.28	0.683	1.29111406652911e-76	Blood Progenitors	MAGED1
SLC66A2	2.724413790715e-80	0.252644535630415	0.278	0.07	5.29707773328717e-76	Blood Progenitors	SLC66A2
PTPRF.29	1.24722145241403e-79	-0.880389473652693	0.199	0.607	2.4249726699286e-75	Blood Progenitors	PTPRF
ENSSSCG00000022739.6	9.51025531325089e-79	-0.647904904498846	0.192	0.622	1.84907894055537e-74	Blood Progenitors	ENSSSCG00000022739
NREP.22	1.18894997831022e-78	-0.981001570952698	0.337	0.686	2.31167544282855e-74	Blood Progenitors	NREP
CTTN.1	8.15124782855324e-78	-0.628662127390742	0.326	0.716	1.58484711530561e-73	Blood Progenitors	CTTN
CRK.9	1.29737452735469e-77	-0.603753108390963	0.979	0.993	2.52248529353573e-73	Blood Progenitors	CRK
NPM3.19	6.0373931700205e-77	0.62832101693181	0.981	0.89	1.17385035404709e-72	Blood Progenitors	NPM3
ZFPM1	7.69855599629208e-77	0.373599842252777	0.351	0.109	1.49683024235907e-72	Blood Progenitors	ZFPM1
CTSD.7	3.43058463409539e-76	0.55832943792991	0.852	0.653	6.67008570407166e-72	Blood Progenitors	CTSD
RBP1.20	5.56941880956863e-76	-0.809380145848845	0.375	0.724	1.08286209914443e-71	Blood Progenitors	RBP1
CALM1.20	7.06498391587966e-76	1.07623828849668	0.998	0.991	1.37364482276448e-71	Blood Progenitors	CALM1
CD200.2	1.24882345702612e-75	0.434954304965597	0.312	0.092	2.42808744749589e-71	Blood Progenitors	CD200
BNIP3.18	2.87707210305991e-75	-0.954300529150095	0.531	0.814	5.59389128997939e-71	Blood Progenitors	BNIP3
FGFR1.20	1.21672608876366e-74	-0.726537367186059	0.255	0.652	2.36568053438319e-70	Blood Progenitors	FGFR1
ISG12(A).16	2.19620054251059e-73	0.760819572667502	0.705	0.403	4.27007271480335e-69	Blood Progenitors	ISG12(A)
COX4I1.14	2.20920638438248e-73	0.389339894123104	1	0.999	4.29535997315485e-69	Blood Progenitors	COX4I1
ENSSSCG00000003903.19	2.32213881172747e-73	0.474698370288805	0.998	0.986	4.51493449164173e-69	Blood Progenitors	ENSSSCG00000003903
SLC16A1.21	7.15001866052572e-73	-0.816695540756068	0.456	0.746	1.39017812816602e-68	Blood Progenitors	SLC16A1
ARRB2	1.80690887390323e-72	0.540566835183221	0.536	0.254	3.51317292353005e-68	Blood Progenitors	ARRB2
CYP51A1.12	3.29362156215243e-72	-0.713346733060095	0.228	0.614	6.40378840329297e-68	Blood Progenitors	CYP51A1
FST.25	3.67392322197351e-72	-1.06264476540411	0.075	0.474	7.14320892048309e-68	Blood Progenitors	FST
FARP1.5	2.02856362408057e-71	-0.604880021536314	0.213	0.624	3.94413625429986e-67	Blood Progenitors	FARP1
NSG1.26	3.50758296331455e-71	-0.756906556198526	0.063	0.467	6.81979355557248e-67	Blood Progenitors	NSG1
TNNT1.32	1.3061725345533e-70	-1.04165292835718	0.126	0.525	2.53959125893198e-66	Blood Progenitors	TNNT1
RPL7.5	2.10398630327283e-70	0.294444751804877	1	1	4.09078056945336e-66	Blood Progenitors	RPL7
STAT1.2	6.22314540914529e-70	0.47737605194507	0.375	0.132	1.20996616190012e-65	Blood Progenitors	STAT1
MTDH.18	6.58174587049137e-70	0.604536170660513	0.954	0.883	1.27968884959964e-65	Blood Progenitors	MTDH
SNRPN.26	1.67822938406509e-69	-0.987244365707842	0.711	0.874	3.26298139143776e-65	Blood Progenitors	SNRPN
YES1.2	2.04696614381136e-69	-0.52650361228814	0.094	0.505	3.97991627341242e-65	Blood Progenitors	YES1
MSX1.28	5.73374667582598e-69	-1.01269939025603	0.18	0.559	1.11481236618085e-64	Blood Progenitors	MSX1
ATP5IF1.6	1.16078113861708e-68	0.475851174998264	0.998	0.986	2.25690676781318e-64	Blood Progenitors	ATP5IF1
ADGRL2.13	2.04875441096241e-68	-0.704783535543133	0.23	0.605	3.98339320123421e-64	Blood Progenitors	ADGRL2
BMP4.31	1.01923241035779e-67	-1.15065779013043	0.142	0.519	1.98169357545865e-63	Blood Progenitors	BMP4
SLC2A5.22	1.53774410436917e-67	-0.742543231474563	0.077	0.466	2.98983586212497e-63	Blood Progenitors	SLC2A5
RPL8.10	1.96180646183432e-67	0.272795068523171	1	1	3.81434030374446e-63	Blood Progenitors	RPL8
MEX3D.9	2.38729348093681e-67	-0.613337329791961	0.339	0.679	4.64161471498543e-63	Blood Progenitors	MEX3D
ARPC3.9	6.33131493009826e-67	0.561701666621131	0.952	0.888	1.23099756185901e-62	Blood Progenitors	ARPC3
SPINT2.32	1.06929301866031e-66	-1.15975337458075	0.312	0.622	2.07902641618123e-62	Blood Progenitors	SPINT2
ENSSSCG00000013436.11	2.27122714919261e-66	0.509005254355339	0.987	0.947	4.41594694617519e-62	Blood Progenitors	ENSSSCG00000013436
NPC2.26	4.06350637106703e-66	0.968164844457246	0.874	0.688	7.90067543726563e-62	Blood Progenitors	NPC2
AK4.17	4.56819581859734e-66	-0.704206862629534	0.092	0.483	8.88194313009881e-62	Blood Progenitors	AK4
SYNE2.18	6.28769606276876e-66	-0.759633183812545	0.272	0.628	1.22251674548413e-61	Blood Progenitors	SYNE2
BIN1.10	1.14853613361528e-65	-0.594382818468282	0.312	0.69	2.23309880458819e-61	Blood Progenitors	BIN1
ENSSSCG00000024911.33	1.44912078631141e-65	-1.62068313290304	0.182	0.547	2.81752554482527e-61	Blood Progenitors	ENSSSCG00000024911
KCNK1.9	1.91948801441204e-65	-0.540141175659966	0.084	0.472	3.73206054642133e-61	Blood Progenitors	KCNK1
PHLDA2.3	2.81938177030918e-65	0.506476397428494	0.425	0.169	5.48172397601214e-61	Blood Progenitors	PHLDA2
MPZL1.5	3.158480866304e-65	-0.566423483698385	0.291	0.661	6.14103434835487e-61	Blood Progenitors	MPZL1
CACHD1.25	4.92590819687598e-65	-0.735431676452137	0.115	0.494	9.57744330718596e-61	Blood Progenitors	CACHD1
ITM2C.5	1.90935432064544e-64	-0.592639456280611	0.352	0.704	3.71235760563092e-60	Blood Progenitors	ITM2C
OXCT1.3	4.31761715798374e-64	0.521387505344611	0.672	0.396	8.39474304026778e-60	Blood Progenitors	OXCT1
ENSSSCG00000017934.33	5.87132182083004e-64	-0.963205368038683	0.105	0.471	1.14156110162399e-59	Blood Progenitors	ENSSSCG00000017934
CCND2.19	8.69405082313334e-64	-0.831174500244978	0.649	0.844	1.69038430154181e-59	Blood Progenitors	CCND2
CST3.29	9.06213192538358e-64	-0.902119036237294	0.99	0.91	1.76195031025233e-59	Blood Progenitors	CST3
LAPTM4B.21	1.43273597898271e-63	-0.692065272149537	0.615	0.822	2.78566856393609e-59	Blood Progenitors	LAPTM4B
RPLP2.1	2.43147090917063e-63	0.26358153526848	1	1	4.72750888870045e-59	Blood Progenitors	RPLP2
FERMT2.16	3.64641447460524e-63	-0.656278530013792	0.561	0.825	7.08972366297497e-59	Blood Progenitors	FERMT2
ENSSSCG00000031661.9	6.42239848041292e-63	-0.539027657941151	0.088	0.473	1.24870693654668e-58	Blood Progenitors	ENSSSCG00000031661
MAP1B.16	1.18793657043867e-62	-0.763299479213716	0.264	0.616	2.3097050739039e-58	Blood Progenitors	MAP1B
SINHCAF.14	3.3739292262319e-62	-0.614958236988484	0.674	0.866	6.55993059456268e-58	Blood Progenitors	SINHCAF
ENSSSCG00000030300.31	6.25380126345147e-62	-2.05100754610333	0.272	0.593	1.21592657965287e-57	Blood Progenitors	ENSSSCG00000030300
SIAH2	7.56163738312809e-62	0.351316522348459	0.406	0.158	1.47020915640159e-57	Blood Progenitors	SIAH2
PTOV1.4	8.82901776055587e-62	-0.587202164823933	0.469	0.768	1.71662592318488e-57	Blood Progenitors	PTOV1
ENSSSCG00000000288.22	1.72156828111406e-61	-0.536016807781472	0.998	0.999	3.34724520897007e-57	Blood Progenitors	ENSSSCG00000000288
PLPPR3.14	2.31577510095049e-60	-0.488923287991128	0.05	0.418	4.50256152877803e-56	Blood Progenitors	PLPPR3
COL14A1	2.91808285506696e-60	0.289684135893936	0.226	0.06	5.6736284951067e-56	Blood Progenitors	COL14A1
SLC7A8.30	7.09492965963532e-60	-0.993366121346692	0.174	0.508	1.37946717372289e-55	Blood Progenitors	SLC7A8
ANXA2.27	1.02572432157661e-59	-0.875031175768792	0.895	0.96	1.99431579844141e-55	Blood Progenitors	ANXA2
FDPS.10	2.05293260741941e-59	-0.597592942592934	0.337	0.656	3.99151686860555e-55	Blood Progenitors	FDPS
UBASH3B	2.93075841493729e-59	0.256871676154241	0.251	0.072	5.69827358616258e-55	Blood Progenitors	UBASH3B
ATP5MC1.14	3.60038689552284e-59	0.431026579056689	1	0.986	7.00023224096505e-55	Blood Progenitors	ATP5MC1
C1orf21.17	5.09320451369803e-59	-0.550107713317469	0.165	0.522	9.90271753598307e-55	Blood Progenitors	C1orf21
CACYBP.9	6.27604669236934e-59	0.565740949372091	0.966	0.931	1.22025175839737e-54	Blood Progenitors	CACYBP
PTPN13.9	6.49784067566528e-59	-0.497202591943359	0.063	0.426	1.2633751625696e-54	Blood Progenitors	PTPN13
FSTL1.14	7.46801479413899e-59	-0.616077473178535	0.429	0.743	1.45200611642444e-54	Blood Progenitors	FSTL1
PGAM1.11	1.83456978199805e-58	-0.50856653504427	0.948	0.98	3.56695402713881e-54	Blood Progenitors	PGAM1
SH3BGRL3.7	2.23383165567273e-58	0.515948257997638	0.969	0.938	4.34323888812449e-54	Blood Progenitors	SH3BGRL3
UNC119.10	8.27676871150581e-58	-0.55003226802712	0.295	0.643	1.60925214057807e-53	Blood Progenitors	UNC119
CYCS.16	8.36894297091883e-58	0.431554740613765	0.99	0.953	1.62717358183575e-53	Blood Progenitors	CYCS
ENSSSCG00000039731.21	1.32461767743946e-57	0.418336176311033	0.586	0.299	2.57545415024554e-53	Blood Progenitors	ENSSSCG00000039731
NUP210.6	4.06962815690333e-57	0.530039328375476	0.686	0.436	7.91257802546714e-53	Blood Progenitors	NUP210
TBC1D1.24	6.25840724616451e-57	-0.638034046338567	0.301	0.629	1.21682212087176e-52	Blood Progenitors	TBC1D1
NECAP2	7.32475875259671e-57	0.538786877720101	0.619	0.389	1.42415284426738e-52	Blood Progenitors	NECAP2
BEX4.27	7.87500698321908e-57	-0.811931728917253	0.534	0.765	1.53113760774729e-52	Blood Progenitors	BEX4
SMAP2.1	9.43804156138559e-57	0.540988373362939	0.628	0.382	1.8350384207802e-52	Blood Progenitors	SMAP2
BAIAP2L1.5	1.00787925411695e-56	-0.453441028430195	0.086	0.439	1.95961963377958e-52	Blood Progenitors	BAIAP2L1
SLC25A6.16	1.11370157556738e-56	0.318542710139131	1	0.999	2.16536997337566e-52	Blood Progenitors	SLC25A6
CORO1A	1.34861638005178e-56	0.349599583971351	0.316	0.11	2.62211482773468e-52	Blood Progenitors	CORO1A
FAM110D.1	1.3498337093054e-56	0.349171250195357	0.351	0.127	2.62448168100248e-52	Blood Progenitors	FAM110D
USP18.2	1.43674006758361e-56	0.402802222144954	0.324	0.117	2.79345371340282e-52	Blood Progenitors	USP18
HACD2.16	3.05490424513276e-56	-0.627455277880654	0.674	0.843	5.93965032381163e-52	Blood Progenitors	HACD2
ARHGAP5.9	3.62580474460918e-56	-0.608923453953202	0.402	0.696	7.04965216494363e-52	Blood Progenitors	ARHGAP5
BAZ1A.3	2.11546648909698e-55	0.437067408086231	0.508	0.252	4.11310149475127e-51	Blood Progenitors	BAZ1A
SFRP1.26	2.12558224849734e-55	-1.27166081969486	0.358	0.634	4.13276956575338e-51	Blood Progenitors	SFRP1
SPINT1.20	2.2682628940624e-55	-0.511525131374739	0.061	0.405	4.41018354492553e-51	Blood Progenitors	SPINT1
CDH1.29	2.82374348424001e-55	-0.777482961778383	0.048	0.381	5.49020445640786e-51	Blood Progenitors	CDH1
PRXL2A.11	3.17336500486709e-55	0.739133685613073	0.619	0.383	6.16997357896309e-51	Blood Progenitors	PRXL2A
TPM4.25	5.88064651001928e-55	0.583335063511226	0.987	0.983	1.14337410094305e-50	Blood Progenitors	TPM4
ENSSSCG00000039656.1	6.11935295436974e-55	0.502984184219583	0.592	0.351	1.18978579491811e-50	Blood Progenitors	ENSSSCG00000039656
SELENOF.3	9.99747314033981e-55	-0.466546516444663	0.856	0.948	1.94380870267627e-50	Blood Progenitors	SELENOF
TLN1.4	1.21995093397969e-54	0.545106493610829	0.764	0.559	2.37195060093671e-50	Blood Progenitors	TLN1
MPC2.15	2.11272079276825e-54	0.464678211317703	0.874	0.685	4.10776303737932e-50	Blood Progenitors	MPC2
HNRNPA3.16	3.70281066382691e-54	-0.505489275975805	0.985	0.989	7.19937477367865e-50	Blood Progenitors	HNRNPA3
ASNS.19	4.49788312075416e-54	0.464306498129522	0.787	0.551	8.74523415168231e-50	Blood Progenitors	ASNS
RUNX1T1.3	6.68523726886592e-54	0.31338073120631	0.354	0.132	1.2998106821856e-49	Blood Progenitors	RUNX1T1
TUBB2B.22	1.20152837853852e-53	-0.85302315548761	0.544	0.78	2.33613162639245e-49	Blood Progenitors	TUBB2B
ETV2.19	2.84915510312825e-53	0.438674019545951	0.374	0.147	5.53961226701225e-49	Blood Progenitors	ETV2
RHOD.13	3.37967758052335e-53	-0.471807273292832	0.079	0.419	6.57110711981154e-49	Blood Progenitors	RHOD
PTK7.21	3.48176034188079e-53	-0.545032230975242	0.14	0.486	6.76958663271883e-49	Blood Progenitors	PTK7
CECR2.22	4.69034833451078e-53	-0.642921787436356	0.343	0.639	9.11944426678931e-49	Blood Progenitors	CECR2
EPB41.11	4.79435440941992e-53	0.523282709145293	0.764	0.545	9.32166327823516e-49	Blood Progenitors	EPB41
ACAA2.1	5.34044357211981e-53	0.515240394281059	0.638	0.395	1.03834244372725e-48	Blood Progenitors	ACAA2
DSTN.6	6.28255148965071e-53	-0.492480357924948	0.856	0.944	1.22151648613279e-48	Blood Progenitors	DSTN
NAP1L1.12	1.38002685715728e-52	-0.489686265610535	0.992	0.995	2.68318621837091e-48	Blood Progenitors	NAP1L1
LITAF.13	1.48343888317987e-52	-0.624655061415624	0.314	0.618	2.88425022056663e-48	Blood Progenitors	LITAF
SUMO2.21	2.1296761936474e-52	-0.424209382384698	1	0.998	4.14072942330865e-48	Blood Progenitors	SUMO2
HIF1A.8	2.75983820720065e-52	-0.546834216249472	0.663	0.856	5.36595342626022e-48	Blood Progenitors	HIF1A
IFI6.21	5.89752978196562e-52	1.14312917100037	0.546	0.319	1.14665671550758e-47	Blood Progenitors	IFI6
PDGFA.20	1.23308397986686e-51	-0.463119815447342	0.034	0.361	2.39748518205513e-47	Blood Progenitors	PDGFA
ITSN1.2	1.74210055507889e-51	-0.414022216462568	0.086	0.424	3.38716610923989e-47	Blood Progenitors	ITSN1
CDX2.19	4.23760462168123e-51	-0.549426119397825	0.071	0.395	8.23917466593482e-47	Blood Progenitors	CDX2
PEG10.23	5.07477517863145e-51	-0.770709321812533	0.197	0.524	9.86688537981312e-47	Blood Progenitors	PEG10
PTN.13	5.90811672144068e-51	-0.594329634193078	0.128	0.468	1.14871513414971e-46	Blood Progenitors	PTN
FZD2.11	8.43065532771384e-51	-0.444090167702379	0.073	0.402	1.6391723153674e-46	Blood Progenitors	FZD2
WNT5B.26	8.82869902374278e-51	-0.690272539664234	0.084	0.412	1.71656395118631e-46	Blood Progenitors	WNT5B
CYYR1.7	1.07711091331571e-50	-0.513528063121746	0.186	0.523	2.09422674875974e-46	Blood Progenitors	CYYR1
LAMTOR2.3	1.38856783603145e-50	0.45255484946129	0.929	0.85	2.69979244359595e-46	Blood Progenitors	LAMTOR2
PRTG.22	1.55406893578258e-50	-0.856186791536594	0.475	0.705	3.02157623184206e-46	Blood Progenitors	PRTG
CSRP2.17	2.21395833713733e-50	-0.63975634759116	0.533	0.78	4.30459919489612e-46	Blood Progenitors	CSRP2
NT5C.7	2.57627014161178e-50	0.541036286301278	0.87	0.753	5.00904203633579e-46	Blood Progenitors	NT5C
PJA1	2.99904814447821e-50	-0.366301288245016	0.048	0.372	5.83104930730898e-46	Blood Progenitors	PJA1
ZC3HAV1	3.24225866857134e-50	0.284733974665344	0.249	0.08	6.30392352930326e-46	Blood Progenitors	ZC3HAV1
FECH	3.32313255320858e-50	0.674615431371173	0.519	0.298	6.46116662320344e-46	Blood Progenitors	FECH
ENSSSCG00000005656.23	3.67165298079986e-50	-0.441262379903069	1	0.998	7.13879489056917e-46	Blood Progenitors	ENSSSCG00000005656
ZIC2.22	4.72158821664673e-50	-0.587719352168178	0.052	0.367	9.18018396962624e-46	Blood Progenitors	ZIC2
CEND1.12	1.15884188999707e-49	-0.491975749801096	0.125	0.455	2.2531362867213e-45	Blood Progenitors	CEND1
IFI44L.2	1.17746743385234e-49	0.250147214540601	0.197	0.053	2.28934993163911e-45	Blood Progenitors	IFI44L
SASH1.7	1.54823364164616e-49	-0.409956325580087	0.038	0.359	3.01023066945263e-45	Blood Progenitors	SASH1
SCD.13	1.90328189870952e-49	-0.689428149727776	0.556	0.758	3.70055099566091e-45	Blood Progenitors	SCD
FASN.8	2.08737981590351e-49	-0.567322041556547	0.68	0.86	4.05849257606119e-45	Blood Progenitors	FASN
PDPN.17	2.26586923945879e-49	-0.558812374172327	0.1	0.43	4.40552956227972e-45	Blood Progenitors	PDPN
PGRMC1.10	2.59509275887658e-49	-0.499113010558287	0.663	0.848	5.04563885108374e-45	Blood Progenitors	PGRMC1
TMSB10.18	2.63234117624252e-49	-0.451945239346863	1	1	5.11806094896833e-45	Blood Progenitors	TMSB10
MVD.12	2.72570364291339e-49	-0.581843799160109	0.64	0.838	5.2995855929165e-45	Blood Progenitors	MVD
ENSSSCG00000031381.22	2.86378488891377e-49	0.506441673151416	0.881	0.784	5.56805695951505e-45	Blood Progenitors	ENSSSCG00000031381
MAP4K4.21	3.90713132661346e-49	-0.596158559715565	0.623	0.816	7.59663543833454e-45	Blood Progenitors	MAP4K4
ZNF532.13	4.02059143479972e-49	-0.532420487999093	0.264	0.576	7.81723592668109e-45	Blood Progenitors	ZNF532
TSPAN6.7	5.41386404613483e-49	-0.517320342333168	0.607	0.819	1.05261758649e-44	Blood Progenitors	TSPAN6
ENSSSCG00000012520.13	6.55344790825835e-49	-0.484705831593092	0.167	0.495	1.27418687680267e-44	Blood Progenitors	ENSSSCG00000012520
ENSSSCG00000012523.6	8.89587170123885e-49	-0.553915012798554	0.418	0.691	1.72962433487187e-44	Blood Progenitors	ENSSSCG00000012523
TMED4.7	1.17042451549464e-48	0.471732507762332	0.914	0.825	2.27565638547622e-44	Blood Progenitors	TMED4
RSPO3.31	1.19763347672059e-48	-0.99938305547631	0.075	0.389	2.32855876878784e-44	Blood Progenitors	RSPO3
RGCC.2	1.36100161803612e-48	0.284693954095136	0.262	0.086	2.64619544594763e-44	Blood Progenitors	RGCC
SGPL1.3	1.82379899048598e-48	-0.398980487508798	0.098	0.421	3.5460123772019e-44	Blood Progenitors	SGPL1
FGFR2.8	2.01040335507925e-48	-0.40658342862113	0.042	0.356	3.90882724328059e-44	Blood Progenitors	FGFR2
HEPH	2.4320698426807e-48	0.270493696673291	0.274	0.093	4.72867339512409e-44	Blood Progenitors	HEPH
ATG3.1	2.70304902826668e-48	0.574537075769814	0.634	0.435	5.25553822565891e-44	Blood Progenitors	ATG3
ARG2.11	2.99079834324588e-48	-0.465822620882681	0.205	0.527	5.81500921877297e-44	Blood Progenitors	ARG2
ENSSSCG00000032436.14	6.05821767972626e-48	1.05594679823273	0.456	0.236	1.17789926346918e-43	Blood Progenitors	ENSSSCG00000032436
ENPP4.1	7.10294717879547e-48	0.281390140923818	0.276	0.096	1.3810260199732e-43	Blood Progenitors	ENPP4
TXNIP.3	8.18425226985845e-48	0.371908941922232	0.324	0.127	1.59126416882858e-43	Blood Progenitors	TXNIP
P3H1.24	1.05252570850746e-47	-0.721726093554945	0.536	0.782	2.04642573505106e-43	Blood Progenitors	P3H1
UCHL5	1.08379990369121e-47	0.464308554095473	0.879	0.765	2.10723215274682e-43	Blood Progenitors	UCHL5
TFDP2.23	1.12045298581981e-47	0.474179483666018	0.807	0.581	2.17849674032946e-43	Blood Progenitors	TFDP2
EEF1G.4	2.01975666213782e-47	0.271622989457941	1	1	3.92701287819456e-43	Blood Progenitors	EEF1G
FAM171B.14	2.30820273947988e-47	-0.465493318169083	0.125	0.448	4.48783858637073e-43	Blood Progenitors	FAM171B
GOLM1.14	2.43201706475263e-47	-0.563383286210595	0.172	0.495	4.72857077899854e-43	Blood Progenitors	GOLM1
HNRNPH1.11	3.50675071772968e-47	-0.464354222870665	0.929	0.969	6.81817542048181e-43	Blood Progenitors	HNRNPH1
CDV3.13	3.90120888285226e-47	0.460276232211168	0.973	0.91	7.58512043092964e-43	Blood Progenitors	CDV3
ARL4C.9	4.06557416239959e-47	-0.419547920821401	0.071	0.386	7.90469584395353e-43	Blood Progenitors	ARL4C
STAT3.2	4.8087673068056e-47	0.276952061907623	0.322	0.125	9.34968627462213e-43	Blood Progenitors	STAT3
MYO1B.4	5.7542396706857e-47	-0.418636388856116	0.123	0.446	1.11879681917142e-42	Blood Progenitors	MYO1B
LIN28A.20	5.8942519135079e-47	-0.639499042952832	0.337	0.621	1.14601939954334e-42	Blood Progenitors	LIN28A
CDK6.16	6.53067848129796e-47	0.43167252167057	0.649	0.389	1.26975981711876e-42	Blood Progenitors	CDK6
TSPAN3.12	8.07945451552074e-47	-0.496362607936714	0.483	0.74	1.5708883414527e-42	Blood Progenitors	TSPAN3
FKBP1B.5	1.13073515555335e-46	-0.43512110526024	0.195	0.525	2.19848836294238e-42	Blood Progenitors	FKBP1B
DPYSL2.13	1.74201505326352e-46	-0.508445258476979	0.218	0.525	3.38699986806027e-42	Blood Progenitors	DPYSL2
PLOD2.28	3.88070334269789e-46	-0.655324823822288	0.159	0.47	7.5452515092075e-42	Blood Progenitors	PLOD2
FOS.27	4.76670713604969e-46	-0.852259200973172	0.199	0.503	9.26790868462141e-42	Blood Progenitors	FOS
KIF21A.16	5.12112121905456e-46	-0.441882752495939	0.079	0.394	9.95699598620779e-42	Blood Progenitors	KIF21A
RPIA.4	6.6607826609214e-46	0.513567018601278	0.686	0.498	1.29505597276295e-41	Blood Progenitors	RPIA
AP2M1.7	7.34981817634332e-46	0.41234151291484	0.975	0.934	1.42902514802643e-41	Blood Progenitors	AP2M1
TBX3.21	7.5612823171409e-46	-0.611353294025927	0.109	0.412	1.4701401209217e-41	Blood Progenitors	TBX3
FZD7.15	8.4018685794987e-46	-0.438772803184018	0.059	0.361	1.63357530791193e-41	Blood Progenitors	FZD7
NASP.27	1.09396875434852e-45	-0.619211702367121	0.992	0.991	2.12700344907982e-41	Blood Progenitors	NASP
NDUFA4.5	1.34536867860037e-45	0.331995801565069	0.996	0.991	2.61580032180271e-41	Blood Progenitors	NDUFA4
NECTIN3.12	1.36904025865661e-45	-0.457648716679114	0.153	0.47	2.66182497490604e-41	Blood Progenitors	NECTIN3
GLIPR2.30	1.72322744794068e-45	-0.688321896600468	0.349	0.63	3.35047112703106e-41	Blood Progenitors	GLIPR2
ENSSSCG00000033497.19	2.05626418993906e-45	-0.608089596761536	0.554	0.756	3.99799446449852e-41	Blood Progenitors	ENSSSCG00000033497
PSIP1.27	2.22367712421675e-45	-0.709292499495599	0.78	0.896	4.32349543261463e-41	Blood Progenitors	PSIP1
ADD3.11	4.52964171610536e-45	-0.463951390712165	0.234	0.537	8.80698238862366e-41	Blood Progenitors	ADD3
QPRT.2	4.80489907588731e-45	-0.324203128959427	0.034	0.334	9.34216527324769e-41	Blood Progenitors	QPRT
PFN2.15	6.04889310067872e-45	-0.495963153182094	0.216	0.515	1.17608628556496e-40	Blood Progenitors	PFN2
TTLL12.13	8.7237982868025e-45	0.444789634639983	0.881	0.763	1.69616810090301e-40	Blood Progenitors	TTLL12
PHGDH.15	1.14420964601171e-44	-0.541148482150595	0.119	0.432	2.22468681474057e-40	Blood Progenitors	PHGDH
PLEKHA5.8	1.38036622995036e-44	-0.411027531467319	0.107	0.422	2.68384606089248e-40	Blood Progenitors	PLEKHA5
MRPL55.3	1.3964799878199e-44	0.424745856000855	0.921	0.83	2.71517604031823e-40	Blood Progenitors	MRPL55
LYN.1	2.12452399500374e-44	0.387932312670022	0.443	0.222	4.13071200348578e-40	Blood Progenitors	LYN
MEIS2.22	2.70475316658292e-44	-0.536133518422578	0.103	0.406	5.25885158178717e-40	Blood Progenitors	MEIS2
CDH11.26	3.14404073049982e-44	-0.537134015289322	0.075	0.37	6.11295839231081e-40	Blood Progenitors	CDH11
GRB2.1	3.62373985443499e-44	0.496133203932851	0.856	0.733	7.04563739897795e-40	Blood Progenitors	GRB2
CD9.30	4.17065894353247e-44	-0.839092929106916	0.123	0.412	8.10901218391017e-40	Blood Progenitors	CD9
BAMBI.25	4.95531160906323e-44	-0.761772748537525	0.251	0.546	9.63461236150163e-40	Blood Progenitors	BAMBI
RARG.12	6.13182966773578e-44	-0.381657222259847	0.044	0.335	1.19221164229787e-39	Blood Progenitors	RARG
TP53BP2.10	6.33055056049753e-44	-0.398350610207552	0.134	0.447	1.23084894547753e-39	Blood Progenitors	TP53BP2
HAND1.31	8.28211759754747e-44	-1.55587966614105	0.291	0.53	1.61029212449116e-39	Blood Progenitors	HAND1
IDH1.17	8.81564690275799e-44	-0.565457575750881	0.293	0.583	1.71402622730324e-39	Blood Progenitors	IDH1
MFAP2.16	1.23221807611362e-43	-0.472950736843573	0.155	0.459	2.39580160538772e-39	Blood Progenitors	MFAP2
RAB6B.16	1.74122275967777e-43	-0.412214221679927	0.079	0.374	3.38545941164149e-39	Blood Progenitors	RAB6B
LSAMP.19	1.96473347653636e-43	-0.452835252460608	0.04	0.33	3.82003129842965e-39	Blood Progenitors	LSAMP
ENSSSCG00000010734.25	2.20495808597929e-43	-0.656672360540609	0.398	0.647	4.28710000656954e-39	Blood Progenitors	ENSSSCG00000010734
NDUFA9.3	2.57770017610884e-43	0.424921781557289	0.893	0.806	5.01182245240841e-39	Blood Progenitors	NDUFA9
ARHGAP29.27	2.64382474748944e-43	-0.653923704709473	0.144	0.447	5.14038845654372e-39	Blood Progenitors	ARHGAP29
FAM83B.22	2.67199342997514e-43	-0.4662713105049	0.052	0.342	5.19515682590066e-39	Blood Progenitors	FAM83B
CRMP1.11	2.95791213339825e-43	-0.421057761201568	0.184	0.495	5.75106856096623e-39	Blood Progenitors	CRMP1
RCAN2.26	4.01974631906979e-43	-0.541174716007527	0.05	0.334	7.8155927681674e-39	Blood Progenitors	RCAN2
PPP1CB.12	4.04743942434871e-43	-0.520407949951116	0.573	0.785	7.8694364727612e-39	Blood Progenitors	PPP1CB
ZNF462.12	4.15385422285982e-43	-0.405606964934288	0.098	0.397	8.07633876550635e-39	Blood Progenitors	ZNF462
PSME1	5.4895449513769e-43	0.398383901981887	0.492	0.272	1.06733222489621e-38	Blood Progenitors	PSME1
FNBP1L.21	5.89379847967803e-43	-0.553644484456221	0.513	0.733	1.1459312384038e-38	Blood Progenitors	FNBP1L
ENSSSCG00000004150.6	7.54513853012201e-43	-0.372400550782231	0.077	0.38	1.46700128441162e-38	Blood Progenitors	ENSSSCG00000004150
LGMN.10	8.28537545993698e-43	-0.467298198819058	0.088	0.379	1.61092555067555e-38	Blood Progenitors	LGMN
TLE3.2	9.25271852181656e-43	-0.374189535667133	0.109	0.416	1.79900606219679e-38	Blood Progenitors	TLE3
AKAP12.8	9.29647882768565e-43	0.502555536524833	0.51	0.279	1.80751437846692e-38	Blood Progenitors	AKAP12
ETV6	1.08691046686505e-42	0.282710333303382	0.349	0.151	2.11328002072571e-38	Blood Progenitors	ETV6
ASAP2.16	1.39664269038674e-42	-0.41005001684973	0.138	0.444	2.71549238291894e-38	Blood Progenitors	ASAP2
HDGF.7	1.41231307889147e-42	0.455010161342228	0.992	0.976	2.74596031928868e-38	Blood Progenitors	HDGF
HACD1.1	1.42591016802555e-42	0.407542843408708	0.529	0.307	2.77239713969208e-38	Blood Progenitors	HACD1
HES1.21	1.71114298977371e-42	-0.622863458536432	0.199	0.506	3.32697531501702e-38	Blood Progenitors	HES1
MYOF.22	2.03455392198879e-42	-0.441709026795481	0.05	0.342	3.9557831905228e-38	Blood Progenitors	MYOF
ELK3.1	2.5416894581113e-42	0.25310570288815	0.226	0.074	4.9418068134058e-38	Blood Progenitors	ELK3
ENSSSCG00000008317.1	4.0317160481781e-42	0.453391004483255	0.709	0.532	7.83886551247268e-38	Blood Progenitors	ENSSSCG00000008317
SEMA6A.23	4.41084073734292e-42	-0.490063961074491	0.04	0.32	8.57599764561584e-38	Blood Progenitors	SEMA6A
AMOT.7	5.60763998315782e-42	-0.370883253715529	0.044	0.332	1.09029344192537e-37	Blood Progenitors	AMOT
MLLT3.15	6.2704040172075e-42	-0.482848432524538	0.084	0.374	1.21915465306565e-37	Blood Progenitors	MLLT3
ENSSSCG00000005460.1	6.4807564615324e-42	0.378290106695547	0.441	0.227	1.26005347881575e-37	Blood Progenitors	ENSSSCG00000005460
COX5A.13	8.67335672831019e-42	0.36581174373065	0.989	0.972	1.68636074868535e-37	Blood Progenitors	COX5A
ASRGL1.4	9.14143852685665e-42	0.481187157700219	0.776	0.621	1.77736989277674e-37	Blood Progenitors	ASRGL1
ALDH7A1.14	1.04607705882666e-41	-0.487349365099836	0.372	0.647	2.03388762547668e-37	Blood Progenitors	ALDH7A1
CDK2AP1.13	1.12068090639579e-41	-0.510595994283456	0.816	0.9	2.17893988630534e-37	Blood Progenitors	CDK2AP1
CGNL1.19	1.12992659099773e-41	-0.452368436827831	0.079	0.369	2.19691627087689e-37	Blood Progenitors	CGNL1
MTSS1.3	1.4807322826867e-41	0.351848726388691	0.42	0.201	2.87898777722775e-37	Blood Progenitors	MTSS1
FES	1.85603679135166e-41	0.35693621544597	0.479	0.261	3.60869233342503e-37	Blood Progenitors	FES
NQO1	1.90297687499091e-41	0.286026407002157	0.318	0.134	3.69995793804483e-37	Blood Progenitors	NQO1
CTSV.12	2.08177042440242e-41	-0.627557767315057	0.611	0.801	4.04758623616563e-37	Blood Progenitors	CTSV
CALR.11	2.50343906539319e-41	-0.487756942000394	0.96	0.98	4.86743657484399e-37	Blood Progenitors	CALR
SKIL.9	2.60069172642558e-41	-0.460303778304095	0.228	0.528	5.05652492368926e-37	Blood Progenitors	SKIL
DSCC1	3.67800685085122e-41	0.523587096921092	0.557	0.365	7.15114872011002e-37	Blood Progenitors	DSCC1
CYP2D6.1	5.4578883307097e-41	0.337691296919956	0.437	0.221	1.06117722813989e-36	Blood Progenitors	CYP2D6
SLC25A29.9	5.46019248161227e-41	-0.470152799797346	0.324	0.619	1.06162522419987e-36	Blood Progenitors	SLC25A29
S100A10.30	6.42135132607774e-41	0.251931827760008	0.996	0.909	1.2485033383293e-36	Blood Progenitors	S100A10
AIF1L.9	6.8938217458315e-41	-0.34170382981842	0.044	0.322	1.34036576204202e-36	Blood Progenitors	AIF1L
CYB5A.17	7.22836475037748e-41	-0.520407311263221	0.659	0.825	1.40541095841589e-36	Blood Progenitors	CYB5A
SPOCK3.23	7.57111046840735e-41	-0.442361840207164	0.031	0.303	1.47205100837244e-36	Blood Progenitors	SPOCK3
EIF1B.7	8.46180069308271e-41	-0.428732734173753	0.805	0.913	1.64522790875607e-36	Blood Progenitors	EIF1B
CLDN4.28	1.06941217102404e-40	-0.717213530483772	0.054	0.326	2.07925808412204e-36	Blood Progenitors	CLDN4
DNAJC5.2	1.10730008537656e-40	0.434359837606333	0.741	0.561	2.15292355599765e-36	Blood Progenitors	DNAJC5
BID.1	1.20183184450235e-40	0.461519866517579	0.646	0.464	2.33672165526593e-36	Blood Progenitors	BID
SHAS2.21	1.32984258181708e-40	-0.533705181948954	0.061	0.336	2.58561293182694e-36	Blood Progenitors	SHAS2
ERG28.7	1.40050098279371e-40	-0.450801129555504	0.638	0.822	2.72299406084581e-36	Blood Progenitors	ERG28
ENSSSCG00000010771.29	1.616168344643e-40	-0.673349336419748	0.048	0.321	3.14231611248938e-36	Blood Progenitors	ENSSSCG00000010771
GNAI1.17	1.78588719581983e-40	-0.486842592477724	0.167	0.462	3.4723004748325e-36	Blood Progenitors	GNAI1
TSPAN13.20	1.8992534319709e-40	-0.508294897771033	0.14	0.427	3.69271844778103e-36	Blood Progenitors	TSPAN13
RBPMS.16	2.55918398227652e-40	-0.478804977069612	0.464	0.718	4.97582141674023e-36	Blood Progenitors	RBPMS
GATA3.20	2.81620884330695e-40	-0.477481747043051	0.044	0.319	5.4755548540417e-36	Blood Progenitors	GATA3
DST.17	4.19778753417252e-40	-0.403679829876873	0.063	0.345	8.16175830269162e-36	Blood Progenitors	DST
FABP5.22	4.67873232467954e-40	-0.74033835789698	0.533	0.735	9.09685925887443e-36	Blood Progenitors	FABP5
TSKU.9	4.85748395120575e-40	-0.390342374000831	0.136	0.427	9.44440604632935e-36	Blood Progenitors	TSKU
PATJ.2	4.91978291982139e-40	-0.323351832199005	0.029	0.298	9.56553393100873e-36	Blood Progenitors	PATJ
LGALSL.4	5.16287777408886e-40	-0.365712639161383	0.14	0.429	1.0038183256161e-35	Blood Progenitors	LGALSL
GLUL.10	5.173775842992e-40	-0.534280649613446	0.732	0.886	1.00593723715293e-35	Blood Progenitors	GLUL
SERPINE2.11	6.58266073064304e-40	-0.503682632139661	0.272	0.556	1.27986672585893e-35	Blood Progenitors	SERPINE2
PTP4A1.14	6.68541332296139e-40	-0.491988852682215	0.5	0.719	1.29984491238338e-35	Blood Progenitors	PTP4A1
ESRP1.28	7.40597908450621e-40	-0.400064763487577	0.029	0.297	1.43994451340054e-35	Blood Progenitors	ESRP1
GXYLT1.9	9.25090208196159e-40	-0.431062891989581	0.249	0.544	1.79865289179579e-35	Blood Progenitors	GXYLT1
ENSSSCG00000002639.29	9.26706811089861e-40	-0.881332816200664	0.125	0.401	1.80179605280202e-35	Blood Progenitors	ENSSSCG00000002639
DGKZ.1	9.68926083197599e-40	0.37804102992165	0.521	0.305	1.88388298356109e-35	Blood Progenitors	DGKZ
SOCS1.28	9.71249097692693e-40	-0.670612557232652	0.184	0.466	1.8883996206439e-35	Blood Progenitors	SOCS1
PRKACB.1	1.0053420042542e-39	0.41033599509575	0.441	0.236	1.95468645887145e-35	Blood Progenitors	PRKACB
RIMKLB.11	1.06659913832907e-39	-0.436270210454822	0.22	0.508	2.07378870465321e-35	Blood Progenitors	RIMKLB
TGIF1.9	1.34587146295535e-39	-0.403813054699098	0.167	0.444	2.61677788542409e-35	Blood Progenitors	TGIF1
TUBB.5	2.15240290945505e-39	-0.26799549342513	1	0.999	4.18491697685345e-35	Blood Progenitors	TUBB
PRICKLE1.7	2.18452232470903e-39	-0.362157166403202	0.023	0.285	4.24736675593176e-35	Blood Progenitors	PRICKLE1
ENSSSCG00000022295.12	2.86410652556742e-39	0.3848233382614	0.954	0.902	5.56868231766074e-35	Blood Progenitors	ENSSSCG00000022295
CCDC181.10	4.46378815672397e-39	-0.319065107744353	0.025	0.288	8.67894331311842e-35	Blood Progenitors	CCDC181
COMMD3	4.85739174304325e-39	0.26240327859362	0.305	0.127	9.44422676599899e-35	Blood Progenitors	COMMD3
NES.18	5.06391656377755e-39	-0.527746112063823	0.148	0.434	9.84577297495269e-35	Blood Progenitors	NES
SMARCC1.21	5.53431820607011e-39	-0.554624982023874	0.628	0.793	1.07603748880621e-34	Blood Progenitors	SMARCC1
ENSSSCG00000032748.4	5.58392462562029e-39	-0.428753868206298	0.49	0.754	1.08568246495935e-34	Blood Progenitors	ENSSSCG00000032748
ENSSSCG00000039273.19	5.62499803691866e-39	-0.519253175229144	0.421	0.681	1.09366836831809e-34	Blood Progenitors	ENSSSCG00000039273
SALL1.16	6.04924576289584e-39	-0.433174578378489	0.165	0.448	1.17615485367984e-34	Blood Progenitors	SALL1
DCBLD2.4	9.00562755900377e-39	-0.364030330435072	0.144	0.428	1.7509641662971e-34	Blood Progenitors	DCBLD2
ENSSSCG00000017164.12	1.29487271911302e-38	-0.464873012976383	0.33	0.609	2.51762102777144e-34	Blood Progenitors	ENSSSCG00000017164
DUSP6.13	1.33692234221655e-38	-0.439539678994561	0.123	0.403	2.59937810997164e-34	Blood Progenitors	DUSP6
MDFI.19	1.47491450173272e-38	-0.463038405886022	0.238	0.528	2.86767626571893e-34	Blood Progenitors	MDFI
ENSSSCG00000032768.6	3.49010567800792e-38	-0.49529334870839	0.481	0.712	6.78581246975079e-34	Blood Progenitors	ENSSSCG00000032768
ENSSSCG00000015083.21	3.73110005666499e-38	0.483841387272401	0.816	0.677	7.25437784017374e-34	Blood Progenitors	ENSSSCG00000015083
ENSSSCG00000000273.11	4.29617269956934e-38	0.476672048914096	0.805	0.653	8.35304857977268e-34	Blood Progenitors	ENSSSCG00000000273
CCNI.14	5.2445833094726e-38	-0.506644903800289	0.567	0.768	1.01970433286076e-33	Blood Progenitors	CCNI
ATP9A.9	5.3109310059816e-38	-0.358675598236418	0.079	0.349	1.032604315493e-33	Blood Progenitors	ATP9A
ENSSSCG00000024009.5	5.46493710149856e-38	-0.362478848680365	0.021	0.275	1.06254772064436e-33	Blood Progenitors	ENSSSCG00000024009
ALDH2.5	5.47006572728482e-38	0.425257683251416	0.642	0.452	1.06354487935599e-33	Blood Progenitors	ALDH2
EGFLAM.19	5.56484084158443e-38	-0.395982718778384	0.042	0.302	1.08197200482926e-33	Blood Progenitors	EGFLAM
PIM1.7	6.3837155256402e-38	-0.342190182259551	0.04	0.3	1.24118580965022e-33	Blood Progenitors	PIM1
CRLF3.1	9.71768075798274e-38	0.409199004491313	0.544	0.334	1.88940866977458e-33	Blood Progenitors	CRLF3
ENSSSCG00000013768.6	1.35448620199744e-37	0.388986378490912	0.525	0.302	2.63352752254362e-33	Blood Progenitors	ENSSSCG00000013768
SQLE.8	1.57533786610103e-37	-0.478100783824025	0.33	0.594	3.06292941306024e-33	Blood Progenitors	SQLE
SMARCA1.4	1.74005405322173e-37	-0.365115193295796	0.094	0.371	3.383187095679e-33	Blood Progenitors	SMARCA1
ACSL4.19	1.8409591854168e-37	-0.404325407145495	0.046	0.306	3.57937694420589e-33	Blood Progenitors	ACSL4
SC5D.5	2.76497900633325e-37	-0.359337825440956	0.103	0.372	5.37594868201374e-33	Blood Progenitors	SC5D
ST14.26	2.84576587025608e-37	-0.363675199059933	0.031	0.287	5.53302258153889e-33	Blood Progenitors	ST14
TRIM25	4.48280969596669e-37	0.333247082416808	0.289	0.122	8.71592689186804e-33	Blood Progenitors	TRIM25
IDH2.13	4.55385403651831e-37	0.419561342140462	0.897	0.813	8.85405840320256e-33	Blood Progenitors	IDH2
IGDCC4.13	4.80979914364033e-37	-0.426868685681978	0.138	0.413	9.35169247497989e-33	Blood Progenitors	IGDCC4
GPRC5C.8	5.30271678283559e-37	-0.385418145924858	0.138	0.416	1.03100722408672e-32	Blood Progenitors	GPRC5C
ENSSSCG00000044051.16	5.71225164455101e-37	-0.551117016611671	0.293	0.574	1.11063308725005e-32	Blood Progenitors	ENSSSCG00000044051
MSI1.14	6.04617084513926e-37	-0.312519979132926	0.042	0.299	1.17555699742043e-32	Blood Progenitors	MSI1
FADD.1	6.14731548510542e-37	0.406430955007269	0.554	0.36	1.19522254976905e-32	Blood Progenitors	FADD
RFESD.6	7.23830112666876e-37	0.407751467535172	0.709	0.535	1.40734288805821e-32	Blood Progenitors	RFESD
SORD.17	8.19948976319055e-37	-0.526845983580586	0.454	0.677	1.59422679465714e-32	Blood Progenitors	SORD
CEP126.16	9.33570653795245e-37	-0.403678465034468	0.09	0.358	1.8151414221741e-32	Blood Progenitors	CEP126
ABHD17C.22	1.10659061129978e-36	-0.387758903432581	0.077	0.339	2.15154412555016e-32	Blood Progenitors	ABHD17C
NDUFA2.8	1.1258221186021e-36	0.362608484689123	0.939	0.88	2.18893594519806e-32	Blood Progenitors	NDUFA2
OGA.12	1.28396561629687e-36	-0.44098213633267	0.383	0.636	2.49641434776601e-32	Blood Progenitors	OGA
SELENOH.10	1.94714663648931e-36	-0.384052707232052	0.962	0.979	3.78583720532617e-32	Blood Progenitors	SELENOH
POLR2E.10	2.35083708687964e-36	0.353582172075876	0.981	0.945	4.57073254802008e-32	Blood Progenitors	POLR2E
TIE1.1	3.43280212074863e-36	0.291365195734135	0.268	0.108	6.67439716337155e-32	Blood Progenitors	TIE1
AKR1B1.20	4.22193407925048e-36	0.270241024165563	0.858	0.812	8.20870643028671e-32	Blood Progenitors	AKR1B1
PHB.6	4.76917503691012e-36	0.319451669199807	0.994	0.971	9.27270702426434e-32	Blood Progenitors	PHB
GLG1.6	5.07970475905878e-36	-0.449956794115001	0.446	0.682	9.87646996303799e-32	Blood Progenitors	GLG1
GPX8.6	7.64578889196208e-36	-0.385916226999219	0.169	0.438	1.48657073426419e-31	Blood Progenitors	GPX8
ENSSSCG00000011729.23	9.24299563711269e-36	-0.415896445859906	0.065	0.327	1.79711564172382e-31	Blood Progenitors	ENSSSCG00000011729
LIMD2.5	1.22794031141027e-35	0.406698582458613	0.739	0.581	2.38748434747498e-31	Blood Progenitors	LIMD2
ETV5.12	1.38486593584027e-35	-0.36269564434952	0.061	0.317	2.69259483905424e-31	Blood Progenitors	ETV5
VDAC3.6	1.39100767986155e-35	0.439627464793005	0.854	0.762	2.70453623195481e-31	Blood Progenitors	VDAC3
CTNNB1.6	1.65464127552747e-35	-0.425649825070674	0.705	0.845	3.21711903200807e-31	Blood Progenitors	CTNNB1
SOX11.21	2.41299958913243e-35	-0.436972071996332	0.138	0.398	4.69159510115019e-31	Blood Progenitors	SOX11
BNIP3L.12	2.59367965594937e-35	0.431327109808958	0.812	0.689	5.04289135506236e-31	Blood Progenitors	BNIP3L
ENSSSCG00000002972.11	3.86594953868273e-35	-0.368887867319437	0.186	0.455	7.51656568806083e-31	Blood Progenitors	ENSSSCG00000002972
ENSSSCG00000000377.9	3.93276281006e-35	0.340521771018587	0.979	0.951	7.64647073159965e-31	Blood Progenitors	ENSSSCG00000000377
NAV2.3	4.98138669013834e-35	-0.295922697050456	0.038	0.285	9.68531014163597e-31	Blood Progenitors	NAV2
ZFP42.2	5.00345438283538e-35	-0.273770770409625	0.023	0.266	9.72821635654683e-31	Blood Progenitors	ZFP42
DDR1.9	7.16285966313113e-35	-0.286066873890071	0.017	0.256	1.39267480430259e-30	Blood Progenitors	DDR1
C8orf82	8.33595410786833e-35	0.370696508348368	0.5	0.3	1.62075955719284e-30	Blood Progenitors	C8orf82
ENSSSCG00000004963.22	8.61923431277875e-35	-0.467332155309952	0.887	0.935	1.67583772743357e-30	Blood Progenitors	ENSSSCG00000004963
SLC6A8.7	8.75708809789577e-35	-0.403545736032927	0.09	0.348	1.70264063887387e-30	Blood Progenitors	SLC6A8
PTCH1.17	9.67802771142566e-35	-0.505632999346044	0.142	0.401	1.88169892793249e-30	Blood Progenitors	PTCH1
PDIA6.4	1.19144634861836e-34	-0.365530924349448	0.912	0.972	2.31652913561867e-30	Blood Progenitors	PDIA6
MT1A.28	1.61437724724877e-34	-2.06611825214941	0.261	0.48	3.13883368182578e-30	Blood Progenitors	MT1A
ALCAM.9	2.06978601034279e-34	-0.329945328299523	0.031	0.27	4.0242849399095e-30	Blood Progenitors	ALCAM
EPB41L3.2	2.1614349889321e-34	-0.277680780985401	0.021	0.256	4.20247804898069e-30	Blood Progenitors	EPB41L3
CERS2.2	2.25449913895652e-34	0.353657010831532	0.552	0.359	4.38342267587315e-30	Blood Progenitors	CERS2
ELF1.4	2.30147287413191e-34	0.30968921935328	0.328	0.151	4.47475370917466e-30	Blood Progenitors	ELF1
PIK3C2A.3	2.32189206278715e-34	-0.335852628860597	0.121	0.381	4.51445473767705e-30	Blood Progenitors	PIK3C2A
GLI3.6	2.70981238600143e-34	-0.319038594070791	0.029	0.267	5.26868822210259e-30	Blood Progenitors	GLI3
TGFBR1.7	2.79203008500966e-34	-0.39578411032221	0.28	0.542	5.42854409428429e-30	Blood Progenitors	TGFBR1
MAGI1.6	2.95222092002661e-34	-0.330165781946106	0.082	0.338	5.74000313480773e-30	Blood Progenitors	MAGI1
ENSSSCG00000044700.26	4.17354988480498e-34	-0.527762702126028	0.228	0.486	8.11463304102633e-30	Blood Progenitors	ENSSSCG00000044700
HMCN1.14	4.19657639821618e-34	-0.329070813044399	0.052	0.299	8.15940349105172e-30	Blood Progenitors	HMCN1
BMP7.8	4.51838182574677e-34	-0.316214273144158	0.052	0.302	8.78508978379945e-30	Blood Progenitors	BMP7
ENSSSCG00000021333.1	5.19321328622996e-34	-0.321398637326221	0.161	0.435	1.00971645924169e-29	Blood Progenitors	ENSSSCG00000021333
SEC23A.3	7.46900954434554e-34	-0.306896589099764	0.09	0.35	1.4521995257071e-29	Blood Progenitors	SEC23A
ENSSSCG00000013919.16	7.80112940973292e-34	-0.443535944714743	0.301	0.57	1.51677359113437e-29	Blood Progenitors	ENSSSCG00000013919
B2M.26	7.95447892598789e-34	0.438151245875664	0.508	0.31	1.54658933757982e-29	Blood Progenitors	B2M
TUBA4A.8	8.50491604934067e-34	0.549707942396077	0.646	0.489	1.65361082747331e-29	Blood Progenitors	TUBA4A
SFPQ.17	1.1269238728867e-33	-0.407002025492188	0.981	0.981	2.1910780860536e-29	Blood Progenitors	SFPQ
ARF5.10	1.29691598406991e-33	-0.425119212315743	0.508	0.723	2.52159374782713e-29	Blood Progenitors	ARF5
CADM1.22	1.66237230415014e-33	-0.498022491689712	0.115	0.374	3.23215047095913e-29	Blood Progenitors	CADM1
AJUBA.3	1.88120495967749e-33	-0.285273107328211	0.063	0.314	3.65762680310094e-29	Blood Progenitors	AJUBA
HMCES.2	1.91581580218804e-33	0.382548503294305	0.605	0.418	3.7249206641942e-29	Blood Progenitors	HMCES
MMP2.6	1.9865891605127e-33	-0.370451034059071	0.222	0.488	3.86252530478484e-29	Blood Progenitors	MMP2
HNRNPH3.15	2.08764515221539e-33	-0.387177687160361	0.92	0.949	4.05900846945239e-29	Blood Progenitors	HNRNPH3
CAMK1	2.8733568909266e-33	0.263072538597101	0.322	0.148	5.58666780302859e-29	Blood Progenitors	CAMK1
LDLR.4	3.26889007404444e-33	-0.358994024734473	0.157	0.42	6.3557029709646e-29	Blood Progenitors	LDLR
NDUFA10.6	4.90673158592457e-33	0.35015879251346	0.973	0.943	9.54015822251313e-29	Blood Progenitors	NDUFA10
SULF1.9	5.02715685075482e-33	-0.315649898771861	0.025	0.254	9.7743010649226e-29	Blood Progenitors	SULF1
EPS15.3	5.47355651209291e-33	0.387252893825347	0.51	0.322	1.06422359264622e-28	Blood Progenitors	EPS15
GOLGB1.12	5.57143620242155e-33	-0.488201850917468	0.433	0.645	1.08325434083682e-28	Blood Progenitors	GOLGB1
ST6GALNAC4	5.83447844915967e-33	0.405655397750345	0.477	0.295	1.13439764487012e-28	Blood Progenitors	ST6GALNAC4
ENSSSCG00000014361.27	6.35630475107307e-33	-0.776416326707188	0.611	0.769	1.23585633275114e-28	Blood Progenitors	ENSSSCG00000014361
TAF7.9	8.42281795209195e-33	-0.364665147525332	0.184	0.444	1.63764849442524e-28	Blood Progenitors	TAF7
MID1.2	8.44960136414376e-33	-0.280003835658298	0.056	0.299	1.64285599323047e-28	Blood Progenitors	MID1
LIX1.27	1.51970421254655e-32	-0.457428269310091	0.046	0.279	2.95476090045426e-28	Blood Progenitors	LIX1
PDZRN3.21	1.57040957426971e-32	-0.369347770267493	0.069	0.309	3.05334733525259e-28	Blood Progenitors	PDZRN3
ADGRA3.17	1.63240185426521e-32	-0.389068728951664	0.192	0.449	3.17387892524785e-28	Blood Progenitors	ADGRA3
CD2AP.16	1.75709682023842e-32	-0.463095151843067	0.431	0.637	3.41632334758956e-28	Blood Progenitors	CD2AP
ENSSSCG00000040118.13	1.92301436204427e-32	-0.413479956448588	0.874	0.95	3.73891682412267e-28	Blood Progenitors	ENSSSCG00000040118
AP1S1.2	2.22476088260723e-32	0.409358250614176	0.596	0.427	4.32560258405324e-28	Blood Progenitors	AP1S1
FAM114A1.19	2.30409125592693e-32	-0.335445351104233	0.065	0.307	4.47984462889873e-28	Blood Progenitors	FAM114A1
HBQ1.3	2.95887394023167e-32	0.351325060895808	0.46	0.256	5.75293860199244e-28	Blood Progenitors	HBQ1
CSRP1.3	3.51425568514764e-32	0.342774802012219	0.619	0.436	6.83276732863255e-28	Blood Progenitors	CSRP1
ERBB2.9	3.61773201476916e-32	-0.319582194423804	0.079	0.324	7.03395635631568e-28	Blood Progenitors	ERBB2
SERTAD1.9	3.97740433089361e-32	0.378781487277518	0.556	0.362	7.73326724055645e-28	Blood Progenitors	SERTAD1
NKD1.22	4.80999633574136e-32	-0.535436213888328	0.153	0.398	9.35207587558193e-28	Blood Progenitors	NKD1
APLNR.28	5.52128850905694e-32	-0.65098355652715	0.176	0.409	1.07350412481594e-27	Blood Progenitors	APLNR
SEC61G.15	5.92319048806676e-32	-0.464112003962812	0.95	0.976	1.15164592659482e-27	Blood Progenitors	SEC61G
C4orf46.2	9.74771302023186e-32	-0.281413419158114	0.071	0.31	1.89524784252368e-27	Blood Progenitors	C4orf46
SIX4.1	1.0077034662235e-31	-0.27751029621712	0.05	0.284	1.95927784937835e-27	Blood Progenitors	SIX4
NEO1.6	1.01598452859875e-31	-0.300098952561747	0.054	0.291	1.97537871895455e-27	Blood Progenitors	NEO1
TMEM59L.11	1.18565700369933e-31	-0.308494323083906	0.036	0.266	2.3052729122926e-27	Blood Progenitors	TMEM59L
PARP1.23	1.6397650565714e-31	-0.515587828586463	0.807	0.861	3.18819519949177e-27	Blood Progenitors	PARP1
AFDN.2	1.76476368599011e-31	-0.358219911100358	0.316	0.567	3.43123003467057e-27	Blood Progenitors	AFDN
RALBP1.2	1.81660035643022e-31	0.432994840962233	0.816	0.731	3.53201607300728e-27	Blood Progenitors	RALBP1
PITX2.32	1.93496753592142e-31	-0.512662341571452	0.088	0.319	3.76215738009201e-27	Blood Progenitors	PITX2
ACAP2.2	2.70389203011864e-31	0.420557227982848	0.665	0.494	5.25717727415967e-27	Blood Progenitors	ACAP2
FBXO21.2	2.71496500062762e-31	-0.310673252606665	0.146	0.392	5.27870645072028e-27	Blood Progenitors	FBXO21
ATAD2.9	3.30097061699114e-31	0.435733721093818	0.651	0.476	6.41807717061587e-27	Blood Progenitors	ATAD2
ZMIZ1.18	3.59296496391248e-31	-0.481106234507259	0.418	0.637	6.98580177933504e-27	Blood Progenitors	ZMIZ1
YWHAZ.3	3.73189252903069e-31	-0.339569573875669	0.962	0.987	7.25591864419437e-27	Blood Progenitors	YWHAZ
RND3.16	3.80578709367444e-31	-0.453081936194985	0.215	0.461	7.39959184623122e-27	Blood Progenitors	RND3
AKIP1.2	3.91466586598127e-31	0.383629919788552	0.596	0.418	7.61128484322738e-27	Blood Progenitors	AKIP1
CLU.19	4.12695718723332e-31	-0.42159796881252	0.05	0.281	8.02404285913774e-27	Blood Progenitors	CLU
YWHAQ.7	4.41574736707538e-31	-0.332524345364849	0.933	0.961	8.58553760580467e-27	Blood Progenitors	YWHAQ
PI4K2B.4	5.71378444777864e-31	-0.370206100064285	0.328	0.575	1.1109311101816e-26	Blood Progenitors	PI4K2B
AXIN2.4	6.00394396126712e-31	-0.287323470010248	0.042	0.267	1.16734682438917e-26	Blood Progenitors	AXIN2
CEP290.10	6.10959152718698e-31	-0.40296906245316	0.305	0.541	1.18788788063096e-26	Blood Progenitors	CEP290
SLIT2.28	7.43234436997633e-31	-0.497383829802842	0.05	0.275	1.4450707158545e-26	Blood Progenitors	SLIT2
TOX3.10	7.4619468288139e-31	-0.272118539440512	0.011	0.226	1.45082632192629e-26	Blood Progenitors	TOX3
STAM	1.10838122449726e-30	0.395265761870592	0.496	0.327	2.15502561479003e-26	Blood Progenitors	STAM
PRSS16.17	1.232431449756e-30	-0.386082056655798	0.063	0.293	2.3962164677606e-26	Blood Progenitors	PRSS16
WNK3.7	1.24661019942404e-30	-0.29029184697285	0.088	0.329	2.42378421074016e-26	Blood Progenitors	WNK3
SLC25A4.6	1.29856118462235e-30	0.366491490057835	0.642	0.464	2.52479251126123e-26	Blood Progenitors	SLC25A4
EPHX1.2	1.64620526666537e-30	-0.313305548749815	0.146	0.391	3.20071689997747e-26	Blood Progenitors	EPHX1
HNRNPA0.13	1.66320200828038e-30	-0.407088511962191	0.791	0.889	3.23376366469954e-26	Blood Progenitors	HNRNPA0
ENSSSCG00000015823.3	1.72166815543111e-30	-0.293857986953716	0.102	0.347	3.34743939460471e-26	Blood Progenitors	ENSSSCG00000015823
MLF2.1	1.7391966714381e-30	-0.364698400477694	0.617	0.791	3.38152008827709e-26	Blood Progenitors	MLF2
RCL1	1.74768264752523e-30	0.380393513360423	0.548	0.376	3.39801937158331e-26	Blood Progenitors	RCL1
TLN2.9	1.89477493925644e-30	-0.329169126408211	0.138	0.389	3.6840109143963e-26	Blood Progenitors	TLN2
FXN	1.93370999266536e-30	0.335968618059562	0.508	0.323	3.75971233873926e-26	Blood Progenitors	FXN
CYTB.11	2.16436648247822e-30	0.311472651881965	0.996	0.994	4.2081777518824e-26	Blood Progenitors	CYTB
PARD6G.9	2.72360189834741e-30	-0.317093943240273	0.138	0.391	5.29549917095686e-26	Blood Progenitors	PARD6G
FHL1.4	2.81665205466547e-30	-0.257675738730297	0.075	0.311	5.47641658988607e-26	Blood Progenitors	FHL1
MAP7.24	2.97328608991853e-30	-0.337764424938183	0.033	0.251	5.78096014462859e-26	Blood Progenitors	MAP7
HMG20B.4	3.20726062059155e-30	-0.360742818815557	0.318	0.564	6.23587682461616e-26	Blood Progenitors	HMG20B
FER.1	3.62900212723498e-30	0.292026873259119	0.33	0.161	7.05586883598298e-26	Blood Progenitors	FER
SNX9.4	3.79443922790346e-30	0.347019845569607	0.54	0.353	7.37752819081269e-26	Blood Progenitors	SNX9
ZFP36L1.19	4.04252737672298e-30	-0.610972240214572	0.527	0.717	7.85988597856249e-26	Blood Progenitors	ZFP36L1
RNH1.14	4.53053011894812e-30	0.34288361501629	0.937	0.907	8.80870971027083e-26	Blood Progenitors	RNH1
ACSL3.14	4.56986454832011e-30	-0.408659124109625	0.389	0.623	8.88518764129879e-26	Blood Progenitors	ACSL3
HNRNPU.21	5.05322859031565e-30	-0.434628073266405	0.969	0.983	9.82499234815072e-26	Blood Progenitors	HNRNPU
ENSSSCG00000032146.1	6.1202913064098e-30	-0.260022105903939	0.09	0.328	1.18996823870526e-25	Blood Progenitors	ENSSSCG00000032146
EMILIN1.2	7.06613346266276e-30	0.28374660644324	0.337	0.166	1.37386832914552e-25	Blood Progenitors	EMILIN1
CDX4.26	7.15227516448896e-30	-0.395932221858715	0.025	0.24	1.39061686023159e-25	Blood Progenitors	CDX4
FLNC.11	7.27035756304178e-30	-0.337864383276009	0.125	0.367	1.41357562098221e-25	Blood Progenitors	FLNC
NRBP1.7	7.34713083735573e-30	-0.373434321490493	0.55	0.751	1.42850264870708e-25	Blood Progenitors	NRBP1
USP44.29	7.5878623125139e-30	-0.456358678202955	0.063	0.284	1.47530806942208e-25	Blood Progenitors	USP44
MME.15	7.88922676742432e-30	-0.353215196578294	0.054	0.279	1.53390236039031e-25	Blood Progenitors	MME
SORL1.7	8.56535536894516e-30	-0.250261739151666	0.044	0.269	1.66536204438401e-25	Blood Progenitors	SORL1
RNF182.3	8.59706808027806e-30	-0.269912540353319	0.038	0.258	1.67152794684846e-25	Blood Progenitors	RNF182
ENSSSCG00000008241.12	8.82989203713732e-30	-0.398272775035693	0.239	0.48	1.71679590878061e-25	Blood Progenitors	ENSSSCG00000008241
DAG1.10	1.00728202707102e-29	-0.411569787561624	0.326	0.571	1.95845844523419e-25	Blood Progenitors	DAG1
SCG5.19	1.09296532817275e-29	0.328753808156051	0.554	0.357	2.12505248756628e-25	Blood Progenitors	SCG5
OSTC.5	1.18109376945711e-29	-0.364197438474316	0.858	0.927	2.29640061595547e-25	Blood Progenitors	OSTC
COL4A5.20	1.19206237723428e-29	-0.440857625778078	0.13	0.362	2.3177268800566e-25	Blood Progenitors	COL4A5
AFTPH.2	1.25462619817645e-29	0.356671176425062	0.418	0.242	2.43936971711447e-25	Blood Progenitors	AFTPH
MRPS26.4	1.30385666682014e-29	0.322874614973194	0.994	0.962	2.5350885172984e-25	Blood Progenitors	MRPS26
ZYX.2	1.38515571520859e-29	0.412934363002656	0.77	0.635	2.69315825708006e-25	Blood Progenitors	ZYX
RAB25.23	1.43721212108985e-29	-0.432624276902528	0.036	0.249	2.79437152703499e-25	Blood Progenitors	RAB25
ENSSSCG00000017913.10	1.44328316170753e-29	-0.318900457320622	0.987	0.991	2.80617545130794e-25	Blood Progenitors	ENSSSCG00000017913
SESN3.17	1.54581700579947e-29	-0.346075292269057	0.038	0.256	3.00553200437591e-25	Blood Progenitors	SESN3
COL2A1.8	1.5611595755165e-29	-0.329709104925923	0.011	0.218	3.03536256267672e-25	Blood Progenitors	COL2A1
PRXL2B.11	1.63820148384428e-29	-0.323494519877984	0.163	0.408	3.18515514503843e-25	Blood Progenitors	PRXL2B
TNNC1.24	1.64048627082091e-29	-0.588399792126434	0.096	0.326	3.18959745635709e-25	Blood Progenitors	TNNC1
ADAMTS1.29	1.95765418269917e-29	-0.5635397178137	0.086	0.312	3.806267027422e-25	Blood Progenitors	ADAMTS1
COL4A2.23	2.03252505250341e-29	-0.50094447876304	0.312	0.547	3.95183845958238e-25	Blood Progenitors	COL4A2
LIFR.31	2.16935706135903e-29	-0.716656197589189	0.094	0.316	4.21788093440036e-25	Blood Progenitors	LIFR
ENSSSCG00000010212.18	2.53926865244707e-29	-0.322259160453797	0.059	0.285	4.93710004095284e-25	Blood Progenitors	ENSSSCG00000010212
ZEB2.15	3.28308247317178e-29	0.395413812384109	0.529	0.331	6.3832972525879e-25	Blood Progenitors	ZEB2
SLC25A5.14	3.3256195185959e-29	0.271752452028546	0.946	0.893	6.466002030006e-25	Blood Progenitors	SLC25A5
MYO10.14	3.49697203437571e-29	-0.353451583349434	0.174	0.412	6.7991627264367e-25	Blood Progenitors	MYO10
TIAM1.2	3.75676272090833e-29	-0.267405853140378	0.057	0.279	7.30427375826207e-25	Blood Progenitors	TIAM1
ENSSSCG00000034448.7	4.00541676620065e-29	0.309603830651026	1	1	7.78773181852392e-25	Blood Progenitors	ENSSSCG00000034448
ENSSSCG00000018034.16	4.04968542943308e-29	-0.361593524308394	0.113	0.343	7.87380338044674e-25	Blood Progenitors	ENSSSCG00000018034
FXR1.4	5.35142962695336e-29	-0.353136825312322	0.845	0.92	1.04047846236854e-24	Blood Progenitors	FXR1
CDK14.4	5.90561895661428e-29	-0.279143693927404	0.063	0.289	1.14822949373451e-24	Blood Progenitors	CDK14
SHF.10	6.26919343860245e-29	-0.314566197848511	0.1	0.332	1.21891928026748e-24	Blood Progenitors	SHF
CTHRC1.3	6.62093761871772e-29	-0.261360099609314	0.027	0.237	1.28730890120729e-24	Blood Progenitors	CTHRC1
LSR.3	7.09970453793003e-29	-0.31855873997325	0.22	0.468	1.38039555330974e-24	Blood Progenitors	LSR
RBM38	7.27896842906659e-29	0.275506015639983	0.397	0.219	1.41524983166342e-24	Blood Progenitors	RBM38
CAPZA2.2	9.36129908960256e-29	0.338182866640845	0.906	0.87	1.82011738199143e-24	Blood Progenitors	CAPZA2
GDI1.1	9.38944675015063e-29	-0.288497648316332	0.178	0.422	1.82559013163179e-24	Blood Progenitors	GDI1
PACSIN3.5	1.01794800509835e-28	-0.266152309840425	0.071	0.297	1.97919630631273e-24	Blood Progenitors	PACSIN3
FBN2.22	1.05466424727796e-28	-0.36947709173377	0.046	0.258	2.05058369598255e-24	Blood Progenitors	FBN2
ENSSSCG00000007524.4	1.40179681687925e-28	0.337288407749927	0.95	0.917	2.72551355105832e-24	Blood Progenitors	ENSSSCG00000007524
CDX1.30	1.4018775784699e-28	-0.997611034977361	0.082	0.3	2.72567057581903e-24	Blood Progenitors	CDX1
HOXA1.22	1.57714485580247e-28	-0.342071583732851	0.027	0.234	3.06644274313674e-24	Blood Progenitors	HOXA1
CCPG1.1	1.98529095917819e-28	0.390080398784051	0.523	0.359	3.86000121193016e-24	Blood Progenitors	CCPG1
ITM2B.17	2.09815854168437e-28	0.421304727572382	0.789	0.648	4.07944965259692e-24	Blood Progenitors	ITM2B
DEK.18	2.17774012485195e-28	-0.380311351359766	0.967	0.974	4.23418012474965e-24	Blood Progenitors	DEK
SLC39A14.6	2.61839043163709e-28	-0.287991383114206	0.077	0.3	5.090936516232e-24	Blood Progenitors	SLC39A14
DKC1.8	2.68204108522536e-28	0.363299081262452	0.941	0.842	5.21469248200367e-24	Blood Progenitors	DKC1
ENSSSCG00000029761.7	2.85704026212005e-28	-0.381495372577828	0.381	0.622	5.55494338164002e-24	Blood Progenitors	ENSSSCG00000029761
SDC2.5	3.41246690822213e-28	-0.265859770568373	0.038	0.249	6.63485940965629e-24	Blood Progenitors	SDC2
KTN1.16	3.60533838299058e-28	-0.432568777552354	0.856	0.918	7.00985941804859e-24	Blood Progenitors	KTN1
PML	3.84777402318697e-28	0.308966704162298	0.412	0.238	7.48122703328242e-24	Blood Progenitors	PML
HK1.16	3.87090655130504e-28	0.349836699488688	0.944	0.838	7.52620360770238e-24	Blood Progenitors	HK1
ENSSSCG00000033734.12	5.82973750282351e-28	1.22540697100314	0.594	0.501	1.13347586267398e-23	Blood Progenitors	ENSSSCG00000033734
MYCN.4	5.86196631476223e-28	-0.301278768029318	0.121	0.349	1.13974211057922e-23	Blood Progenitors	MYCN
M6PR.1	7.02655895501091e-28	0.400958842859284	0.693	0.588	1.36617385762277e-23	Blood Progenitors	M6PR
BCAS4.2	1.04060947431864e-27	-0.288333135941132	0.153	0.388	2.02325700091773e-23	Blood Progenitors	BCAS4
SLC2A8.2	1.21868556289838e-27	0.300482804246802	0.347	0.184	2.36949033994332e-23	Blood Progenitors	SLC2A8
COL9A1.19	1.28794302220121e-27	-0.266079538562628	0.065	0.283	2.50414761806582e-23	Blood Progenitors	COL9A1
ABHD17A.1	1.34233441217159e-27	0.356548574128201	0.77	0.674	2.60990079758522e-23	Blood Progenitors	ABHD17A
SBK1.25	1.90433482484304e-27	-0.41677053218313	0.211	0.432	3.70259819994232e-23	Blood Progenitors	SBK1
ENSSSCG00000003839.4	1.99573272073268e-27	-0.265407583746388	0.036	0.238	3.88030312892054e-23	Blood Progenitors	ENSSSCG00000003839
PFN1.10	2.01963651360566e-27	0.377480130948274	0.952	0.897	3.92677927340349e-23	Blood Progenitors	PFN1
LRRC42.1	2.31059509188175e-27	-0.339520698424804	0.402	0.628	4.49249003714568e-23	Blood Progenitors	LRRC42
OCLN.21	2.93063041999014e-27	-0.254991860576817	0.015	0.211	5.69802472558684e-23	Blood Progenitors	OCLN
ENSSSCG00000016982.1	3.00309178616567e-27	-0.319475456312805	0.492	0.729	5.83891135984191e-23	Blood Progenitors	ENSSSCG00000016982
TACC2.5	3.22960792312293e-27	-0.262067000989068	0.098	0.322	6.27932668492792e-23	Blood Progenitors	TACC2
GRAMD2B.5	3.36505693848023e-27	-0.309083718760955	0.184	0.415	6.54268020548711e-23	Blood Progenitors	GRAMD2B
JAK2	3.38395196102229e-27	0.258932224951058	0.285	0.136	6.57941779781563e-23	Blood Progenitors	JAK2
NDUFA11.3	3.6593400347513e-27	0.299878115140525	0.954	0.904	7.11485482956695e-23	Blood Progenitors	NDUFA11
ENSSSCG00000014343.16	3.70457782457227e-27	-0.361337159505107	0.943	0.962	7.20281066431586e-23	Blood Progenitors	ENSSSCG00000014343
ADAMTS9.24	3.72019018823087e-27	-0.364166862053541	0.044	0.246	7.23316578297729e-23	Blood Progenitors	ADAMTS9
TXNDC5.14	4.21196315342944e-27	0.48954498103147	0.682	0.566	8.18931995921286e-23	Blood Progenitors	TXNDC5
RARRES1.4	4.60416845748802e-27	-0.278360437372801	0.075	0.29	8.95188473189396e-23	Blood Progenitors	RARRES1
ARPC1A.9	4.64358374344465e-27	0.309551349706323	0.937	0.899	9.02851987237943e-23	Blood Progenitors	ARPC1A
FBLIM1.17	5.21380366072596e-27	-0.337735269576814	0.19	0.416	1.01371984575495e-22	Blood Progenitors	FBLIM1
MAGEF1.3	5.54042663235838e-27	-0.303690411980736	0.211	0.444	1.07722515012944e-22	Blood Progenitors	MAGEF1
MCCC2.4	6.15670543323156e-27	-0.349335911367366	0.404	0.644	1.19704823738321e-22	Blood Progenitors	MCCC2
EPB41L5.5	6.51489454788938e-27	-0.313850160073917	0.255	0.505	1.26669094694613e-22	Blood Progenitors	EPB41L5
FBL.7	7.81592952153578e-27	0.28318834513033	0.987	0.973	1.5196511768722e-22	Blood Progenitors	FBL
RRAGD.13	7.84178507943938e-27	-0.28574947117337	0.038	0.239	1.5246782729954e-22	Blood Progenitors	RRAGD
NCAN.9	8.31831152461375e-27	-0.25232915551371	0.013	0.203	1.61732930973065e-22	Blood Progenitors	NCAN
KIF3A.5	8.78693582627714e-27	-0.297463658044961	0.193	0.426	1.70844393270306e-22	Blood Progenitors	KIF3A
LGR4.10	9.30568804721027e-27	-0.301792052588091	0.071	0.281	1.80930492701909e-22	Blood Progenitors	LGR4
MYL9.13	9.57492980894782e-27	-0.390898825414399	0.262	0.497	1.86165360275372e-22	Blood Progenitors	MYL9
ATP1B1.17	1.06313124518339e-26	-0.431202733339101	0.161	0.39	2.06704608001006e-22	Blood Progenitors	ATP1B1
TULP3.2	1.16597820947614e-26	-0.265211900470292	0.125	0.354	2.26701143268446e-22	Blood Progenitors	TULP3
PITX1.32	1.28522348124374e-26	-0.736555219208809	0.079	0.279	2.49886001458221e-22	Blood Progenitors	PITX1
GCSH.21	1.28837856419949e-26	-0.441777872360742	0.941	0.966	2.50499444237307e-22	Blood Progenitors	GCSH
POLR2I	1.49242572322819e-26	0.351863593925353	0.885	0.791	2.90172333367256e-22	Blood Progenitors	POLR2I
PNP.6	1.56396314615146e-26	-0.291551619270645	0.165	0.394	3.04081354506228e-22	Blood Progenitors	PNP
ENHO.7	1.60415409204626e-26	-0.311176364129469	0.193	0.43	3.11895680116555e-22	Blood Progenitors	ENHO
HSP90B1.16	1.66230566491143e-26	-0.32333189876828	0.979	0.99	3.23202090428729e-22	Blood Progenitors	HSP90B1
ID4.19	1.84308639323923e-26	-0.379367172095412	0.136	0.354	3.58351287437503e-22	Blood Progenitors	ID4
MSANTD3-TMEFF1.5	2.08225454843007e-26	-0.280434227884948	0.132	0.356	4.04852751851259e-22	Blood Progenitors	MSANTD3-TMEFF1
HNRNPR.11	2.4029426166253e-26	-0.349974699178565	0.854	0.913	4.67204132950458e-22	Blood Progenitors	HNRNPR
ENSSSCG00000016679.14	2.67928769724458e-26	-0.352257151339439	0.387	0.603	5.20933906975264e-22	Blood Progenitors	ENSSSCG00000016679
ENSSSCG00000023305.28	2.79096381140257e-26	-0.747707466164946	0.067	0.268	5.42647093851002e-22	Blood Progenitors	ENSSSCG00000023305
ANKIB1.4	3.04506214299005e-26	-0.282012166112583	0.203	0.445	5.92051432461555e-22	Blood Progenitors	ANKIB1
TMEM237.6	3.0600094925493e-26	-0.279684306027658	0.14	0.358	5.94957645636361e-22	Blood Progenitors	TMEM237
PDGFRA.21	3.11621298842677e-26	-0.310124615645255	0.065	0.272	6.05885291339816e-22	Blood Progenitors	PDGFRA
AP1M1.8	3.28467114301148e-26	0.313714462629708	0.531	0.356	6.38638610335723e-22	Blood Progenitors	AP1M1
PPP1R14B.13	3.34965864828572e-26	0.269556088985077	0.996	0.977	6.51274130986193e-22	Blood Progenitors	PPP1R14B
NID2.29	3.35564490240701e-26	-0.547687133689594	0.098	0.302	6.52438038374996e-22	Blood Progenitors	NID2
TCF7L2.3	3.38722528573723e-26	-0.262941463811456	0.128	0.357	6.58578212305889e-22	Blood Progenitors	TCF7L2
ENSSSCG00000034019.4	3.57810634333941e-26	0.255963097909902	0.998	0.996	6.95691216335482e-22	Blood Progenitors	ENSSSCG00000034019
FBLN1.15	3.61312869566218e-26	-0.432928776686709	0.649	0.799	7.02500612297597e-22	Blood Progenitors	FBLN1
BMPR1A.4	3.62786397751286e-26	-0.282542330086805	0.132	0.349	7.05365593147825e-22	Blood Progenitors	BMPR1A
RCOR2.13	3.68980077873139e-26	-0.320995386961526	0.213	0.441	7.17407965408744e-22	Blood Progenitors	RCOR2
TMEM88.28	3.72956848130271e-26	-0.716274432219543	0.519	0.677	7.25139999819686e-22	Blood Progenitors	TMEM88
AOPEP.6	3.8764916677609e-26	-0.311094081865484	0.207	0.432	7.53706274962751e-22	Blood Progenitors	AOPEP
FN1.30	4.33755556312142e-26	-1.15174720051906	0.571	0.759	8.43350928137697e-22	Blood Progenitors	FN1
TES.6	4.78783316587247e-26	-0.288525043251411	0.157	0.383	9.30898402440585e-22	Blood Progenitors	TES
ENSSSCG00000035909.19	5.93681466050589e-26	-0.323999190379632	0.052	0.25	1.15429487444216e-21	Blood Progenitors	ENSSSCG00000035909
ABCA1.22	6.69317654227393e-26	-0.432740000942245	0.22	0.441	1.30135431511432e-21	Blood Progenitors	ABCA1
ENSSSCG00000038144.15	6.7360063925378e-26	-0.41733448907697	0.757	0.86	1.30968172290112e-21	Blood Progenitors	ENSSSCG00000038144
NECTIN1.6	6.77610538126413e-26	-0.256369254858318	0.079	0.292	1.31747816927918e-21	Blood Progenitors	NECTIN1
ENSSSCG00000000767.3	7.3573174638399e-26	0.303494479039539	0.914	0.841	1.43048323449439e-21	Blood Progenitors	ENSSSCG00000000767
SMO.3	9.72949440400486e-26	-0.259225308050165	0.132	0.355	1.89170559697067e-21	Blood Progenitors	SMO
CCDC80.2	1.09130979812119e-25	0.382040079699338	0.264	0.126	2.12183364048704e-21	Blood Progenitors	CCDC80
IL17RD.13	1.09217768584259e-25	-0.258970150737713	0.019	0.206	2.12352107458374e-21	Blood Progenitors	IL17RD
C1QBP.9	1.24085683343831e-25	0.277763687073571	0.996	0.973	2.41259794125411e-21	Blood Progenitors	C1QBP
PTPRS.13	1.72017914619473e-25	-0.335338900122619	0.255	0.477	3.34454431394641e-21	Blood Progenitors	PTPRS
PFKM	1.78590656479604e-25	0.302852688191307	0.385	0.228	3.47233813393295e-21	Blood Progenitors	PFKM
BCAM.14	1.98158098501328e-25	-0.273268470808106	0.065	0.27	3.85278790916133e-21	Blood Progenitors	BCAM
ITGA6.14	2.09226997061564e-25	-0.292525576647637	0.025	0.213	4.06800050386799e-21	Blood Progenitors	ITGA6
PRKAR2A.11	2.12380999779151e-25	0.341813656684453	0.642	0.472	4.12932377870603e-21	Blood Progenitors	PRKAR2A
HNRNPK.8	2.21718280409331e-25	-0.272895116158482	0.996	0.992	4.31086852599863e-21	Blood Progenitors	HNRNPK
RPA3.16	2.45574589652326e-25	-0.418830929298612	0.761	0.86	4.77470674661018e-21	Blood Progenitors	RPA3
MTARC2.7	2.50009638817776e-25	-0.281866352321932	0.132	0.348	4.86093740753401e-21	Blood Progenitors	MTARC2
CTBP2.19	2.78983061629587e-25	-0.380784116530772	0.391	0.587	5.42426766726407e-21	Blood Progenitors	CTBP2
ENSSSCG00000025203.6	2.87874029140454e-25	-0.332767770997434	0.594	0.779	5.59713474857784e-21	Blood Progenitors	ENSSSCG00000025203
FHL3.1	3.35426070750774e-25	0.332868860781048	0.462	0.294	6.52168909360731e-21	Blood Progenitors	FHL3
TMEM132A.4	3.7681918893431e-25	-0.317346094158275	0.272	0.508	7.32649549044979e-21	Blood Progenitors	TMEM132A
RGS19.3	3.82164432001533e-25	0.348327180239563	0.596	0.441	7.43042305140581e-21	Blood Progenitors	RGS19
RCSD1.5	4.33734706776345e-25	0.344005645562861	0.439	0.272	8.43310390385248e-21	Blood Progenitors	RCSD1
ENSSSCG00000038947.11	4.64887175369681e-25	-0.277627513448633	0.969	0.971	9.03880135071271e-21	Blood Progenitors	ENSSSCG00000038947
TP53I3.11	4.81282856310833e-25	-0.292473300784999	0.132	0.35	9.35758257525153e-21	Blood Progenitors	TP53I3
COPB2.2	5.12507713447569e-25	-0.337099668625666	0.657	0.806	9.96468747256109e-21	Blood Progenitors	COPB2
DAB2.27	5.35561861109821e-25	-0.643216168917512	0.238	0.432	1.04129292655583e-20	Blood Progenitors	DAB2
CRAT.2	5.70283454025728e-25	0.276778333216782	0.435	0.269	1.10880211966222e-20	Blood Progenitors	CRAT
STEAP1.24	6.01078626887848e-25	-0.341660498572912	0.065	0.264	1.16867717425804e-20	Blood Progenitors	STEAP1
EVA1B.2	6.81236395771582e-25	0.275186398268029	0.354	0.192	1.32452792429869e-20	Blood Progenitors	EVA1B
PALM2AKAP2.15	8.07457457563167e-25	-0.35793225650635	0.211	0.433	1.56993953474007e-20	Blood Progenitors	PALM2AKAP2
UTRN.13	8.1537239804542e-25	-0.411618476233404	0.228	0.447	1.58532855351971e-20	Blood Progenitors	UTRN
BEX1.25	1.02606883577817e-24	-0.465208944639103	0.638	0.766	1.99498563740349e-20	Blood Progenitors	BEX1
AAK1.3	1.13967591538395e-24	0.311383335639172	0.567	0.395	2.215871882281e-20	Blood Progenitors	AAK1
GPC4.24	1.19335340084449e-24	-0.322656040119283	0.059	0.255	2.32023701726194e-20	Blood Progenitors	GPC4
ENSSSCG00000007188.5	1.20021826999833e-24	0.313839299838806	0.946	0.903	2.33358438235775e-20	Blood Progenitors	ENSSSCG00000007188
ENSSSCG00000012088.3	1.22451660589836e-24	-0.321839653033044	0.395	0.616	2.38082763684819e-20	Blood Progenitors	ENSSSCG00000012088
WNT5A.22	1.25478246794625e-24	-0.385283669446814	0.046	0.232	2.43967355242789e-20	Blood Progenitors	WNT5A
ENSSSCG00000011068.5	1.27867899434276e-24	-0.322234676675814	0.559	0.726	2.48613556870062e-20	Blood Progenitors	ENSSSCG00000011068
SVIL.20	1.61361182054897e-24	-0.370952920927675	0.113	0.318	3.13734546269336e-20	Blood Progenitors	SVIL
PHAX.11	1.81807714660114e-24	-0.342144446647401	0.59	0.752	3.5348873961366e-20	Blood Progenitors	PHAX
ENSSSCG00000002953.21	1.82818387946828e-24	-0.319151311859262	0.079	0.277	3.55453791685018e-20	Blood Progenitors	ENSSSCG00000002953
ZNF277.2	1.87503081077448e-24	-0.311960521772181	0.287	0.506	3.64562240538882e-20	Blood Progenitors	ZNF277
TST.19	1.98867363551866e-24	0.29693310923429	0.743	0.579	3.86657814953893e-20	Blood Progenitors	TST
SMARCD1.12	2.25403264974245e-24	-0.357936473960292	0.473	0.667	4.38251568089424e-20	Blood Progenitors	SMARCD1
ENSSSCG00000006621.19	2.38955192891854e-24	-0.304063674564285	0.036	0.22	4.64600581539632e-20	Blood Progenitors	ENSSSCG00000006621
SPCS2.4	2.68385601044878e-24	-0.323256103476211	0.762	0.851	5.21822124111557e-20	Blood Progenitors	SPCS2
YPEL1.12	3.17304980024617e-24	-0.282578163543729	0.111	0.315	6.16936072661863e-20	Blood Progenitors	YPEL1
ENSSSCG00000016186.3	3.60036646545124e-24	0.281686563760166	0.398	0.231	7.00019251877686e-20	Blood Progenitors	ENSSSCG00000016186
FERMT1.18	3.8114287907127e-24	-0.381871573226018	0.278	0.499	7.4105609977827e-20	Blood Progenitors	FERMT1
SALL2.15	4.13476279382623e-24	-0.296749719844872	0.103	0.308	8.03921930003634e-20	Blood Progenitors	SALL2
JAG1.4	4.79491398816252e-24	-0.264803092864585	0.015	0.188	9.32275126718439e-20	Blood Progenitors	JAG1
POLE4.9	5.05527471403769e-24	-0.366029134978699	0.902	0.944	9.82897062650348e-20	Blood Progenitors	POLE4
REEP5.5	5.07333090321165e-24	0.320023551393953	0.732	0.607	9.86407727511441e-20	Blood Progenitors	REEP5
ENSSSCG00000002646.3	5.3637328518809e-24	-0.344555839726383	0.716	0.856	1.0428705783912e-19	Blood Progenitors	ENSSSCG00000002646
ENSSSCG00000007336.9	5.4045084984681e-24	-0.359978203277564	0.144	0.351	1.05079858735715e-19	Blood Progenitors	ENSSSCG00000007336
PKIA.17	5.46221930376926e-24	-0.290918806272575	0.088	0.286	1.06201929923186e-19	Blood Progenitors	PKIA
SUCO.3	6.54030350378178e-24	-0.306398054038365	0.201	0.415	1.27163121024029e-19	Blood Progenitors	SUCO
ATP5MG.3	7.53775328454984e-24	0.279653690928743	0.969	0.953	1.46556537111503e-19	Blood Progenitors	ATP5MG
ETV1.19	7.86632133528179e-24	-0.284564088416039	0.034	0.215	1.52944885721884e-19	Blood Progenitors	ETV1
SMAD5	8.41359431383379e-24	-0.284316025495098	0.23	0.457	1.6358551424387e-19	Blood Progenitors	SMAD5
CLSTN1.2	8.5368170823139e-24	-0.250729264948843	0.144	0.361	1.65981334531429e-19	Blood Progenitors	CLSTN1
NCAM1.23	8.84072452717705e-24	-0.364555468309746	0.096	0.29	1.71890206981903e-19	Blood Progenitors	NCAM1
SLC25A51	9.15343892109194e-24	0.283581786871401	0.439	0.278	1.77970312942791e-19	Blood Progenitors	SLC25A51
GPC3.16	1.04845823397303e-23	-0.383816591857658	0.048	0.232	2.03851734431376e-19	Blood Progenitors	GPC3
PTPRK.7	1.221446414804e-23	-0.253631270568837	0.113	0.319	2.37485826430342e-19	Blood Progenitors	PTPRK
ADM.23	1.33566241809215e-23	-0.333439759121969	0.033	0.21	2.59692843949656e-19	Blood Progenitors	ADM
COL26A1.2	1.35559382366226e-23	-0.260312982937193	0.121	0.328	2.63568107134653e-19	Blood Progenitors	COL26A1
MDH1.8	1.3788523869568e-23	-0.411115112162899	0.778	0.88	2.68090269596011e-19	Blood Progenitors	MDH1
SEPTIN11.24	1.51457480118331e-23	-0.495447288187759	0.833	0.911	2.94478778594071e-19	Blood Progenitors	SEPTIN11
ENSSSCG00000006324.5	1.54516001539414e-23	0.33085334445851	0.757	0.633	3.00425461793082e-19	Blood Progenitors	ENSSSCG00000006324
CBX3.13	1.55955042939706e-23	-0.336071865274965	0.835	0.903	3.0322338998767e-19	Blood Progenitors	CBX3
BCAT1.26	1.56731403907453e-23	-0.517409678460252	0.31	0.501	3.0473286861726e-19	Blood Progenitors	BCAT1
ID2.23	1.60263975739885e-23	-0.542394964979457	0.638	0.755	3.11601248031059e-19	Blood Progenitors	ID2
PPP2R5E.8	1.73736298796531e-23	-0.332505480258585	0.54	0.718	3.37795485750095e-19	Blood Progenitors	PPP2R5E
EPHA4.11	1.80783321760053e-23	-0.255970849125847	0.025	0.2	3.5149701249807e-19	Blood Progenitors	EPHA4
GSN.20	1.82344968896337e-23	-0.401801531326152	0.065	0.255	3.54533323025148e-19	Blood Progenitors	GSN
DOK4.26	1.87857660196653e-23	-0.385357880626188	0.18	0.386	3.65251648720352e-19	Blood Progenitors	DOK4
PHLDB2.10	2.15375224199541e-23	-0.296510373935578	0.132	0.335	4.18754048411168e-19	Blood Progenitors	PHLDB2
TLE5.11	2.22363811928513e-23	0.329841203865536	0.69	0.554	4.32341959532609e-19	Blood Progenitors	TLE5
VASN.12	2.23403853414757e-23	-0.256298903644906	0.063	0.254	4.34364112194312e-19	Blood Progenitors	VASN
FBXW11.2	2.26213679896777e-23	0.390902321585194	0.676	0.545	4.39827257823303e-19	Blood Progenitors	FBXW11
RAC1.11	2.71644906910236e-23	0.25535139729122	0.977	0.963	5.28159192505573e-19	Blood Progenitors	RAC1
CCND3.1	3.14449519274525e-23	0.251416218043371	0.345	0.193	6.11384200325459e-19	Blood Progenitors	CCND3
UNC5C.20	3.4422662937219e-23	-0.271624454869128	0.04	0.222	6.69279835488349e-19	Blood Progenitors	UNC5C
PMAIP1.5	3.90916444850322e-23	-0.294441398665449	0.13	0.33	7.60058843722481e-19	Blood Progenitors	PMAIP1
TPRKB.1	4.21276326700487e-23	-0.270066625523511	0.23	0.439	8.19087562003758e-19	Blood Progenitors	TPRKB
PSPC1.11	4.40113645234238e-23	-0.342824263638094	0.54	0.73	8.55712960428929e-19	Blood Progenitors	PSPC1
HNRNPD.19	4.59899956448095e-23	-0.358884755936338	0.937	0.965	8.94183485322032e-19	Blood Progenitors	HNRNPD
SLC9A3R1.26	4.60400464924713e-23	-0.722797341392012	0.628	0.755	8.95156623953119e-19	Blood Progenitors	SLC9A3R1
EXT1.4	4.615436806936e-23	-0.25734059887768	0.1	0.298	8.97379378372567e-19	Blood Progenitors	EXT1
PCSK1N.22	7.16559620286523e-23	-0.359375914166527	0.113	0.308	1.39320686972309e-18	Blood Progenitors	PCSK1N
ECT2.7	7.70524183974607e-23	-0.270176492714482	0.172	0.39	1.49813017090183e-18	Blood Progenitors	ECT2
NXN.2	8.06966471841147e-23	-0.281866606979296	0.239	0.449	1.56898491120074e-18	Blood Progenitors	NXN
TGFBI.26	8.45378294005907e-23	-0.439576114392224	0.071	0.261	1.64366901703569e-18	Blood Progenitors	TGFBI
CSDE1.14	8.87586582458648e-23	-0.32231336406388	0.939	0.953	1.72573459227435e-18	Blood Progenitors	CSDE1
HES6.23	9.2576972063058e-23	-0.474607743485307	0.169	0.367	1.79997406782204e-18	Blood Progenitors	HES6
G2E3.14	9.30270235088119e-23	-0.328154814309745	0.228	0.433	1.80872441808183e-18	Blood Progenitors	G2E3
EFNA1.20	1.09811932011264e-22	-0.379082411304613	0.195	0.403	2.135073394095e-18	Blood Progenitors	EFNA1
KAT6B.7	1.23959650311391e-22	-0.288142258926376	0.213	0.428	2.41014748100438e-18	Blood Progenitors	KAT6B
DHCR7.2	1.26529727599053e-22	-0.252415360874585	0.178	0.397	2.46011749370838e-18	Blood Progenitors	DHCR7
NOL4L.6	1.43080271293017e-22	0.31435966320144	0.739	0.646	2.78190971475012e-18	Blood Progenitors	NOL4L
HNRNPM.13	1.58919199931949e-22	-0.26604566543283	0.99	0.992	3.08986600427687e-18	Blood Progenitors	HNRNPM
ARL4D.13	1.68359240978165e-22	-0.307315839949072	0.054	0.235	3.27340872233845e-18	Blood Progenitors	ARL4D
COL12A1.21	1.70113697294636e-22	-0.303786738410045	0.029	0.2	3.30752061649961e-18	Blood Progenitors	COL12A1
CBLB.7	2.28236031914052e-22	-0.292528833769763	0.186	0.4	4.43759316850492e-18	Blood Progenitors	CBLB
ENSSSCG00000028423.19	2.34878325137571e-22	-0.339121890837164	0.818	0.89	4.56673927564979e-18	Blood Progenitors	ENSSSCG00000028423
FAM204A.5	2.41090822761217e-22	-0.317819848441942	0.573	0.721	4.68752886694635e-18	Blood Progenitors	FAM204A
RBX1.4	2.46001709176644e-22	-0.274735147439063	0.906	0.947	4.78301123152149e-18	Blood Progenitors	RBX1
CHD7.19	2.47265021001286e-22	-0.390536295343118	0.598	0.744	4.80757380332801e-18	Blood Progenitors	CHD7
DHX40.2	2.58873156655859e-22	-0.259281207014199	0.216	0.437	5.03327078485986e-18	Blood Progenitors	DHX40
SLC3A2.15	2.78990670260522e-22	-0.35512206838113	0.308	0.504	5.42441560187533e-18	Blood Progenitors	SLC3A2
DDX21.9	3.25085305246799e-22	0.338453163092941	0.902	0.836	6.32063358991351e-18	Blood Progenitors	DDX21
FADS2.5	3.40359262171632e-22	-0.304953195494178	0.278	0.481	6.61760513440304e-18	Blood Progenitors	FADS2
MGAT4B.1	3.42562774612509e-22	0.288389938596785	0.536	0.38	6.66044802679101e-18	Blood Progenitors	MGAT4B
UGDH.3	4.06736572407939e-22	-0.288275051755286	0.297	0.509	7.90817917732756e-18	Blood Progenitors	UGDH
CBX1.13	4.2681121447218e-22	-0.319848140408566	0.448	0.64	8.29849044298259e-18	Blood Progenitors	CBX1
JCAD.25	4.47781509594236e-22	-0.330071965789903	0.088	0.274	8.70621589104074e-18	Blood Progenitors	JCAD
PARD6B.13	4.63290881186819e-22	-0.327020137091598	0.207	0.421	9.00776460291532e-18	Blood Progenitors	PARD6B
IDH3G	4.73673517152742e-22	0.308114607080454	0.759	0.67	9.20963419400076e-18	Blood Progenitors	IDH3G
ELOVL6.17	4.96073224629827e-22	-0.387106220133713	0.672	0.789	9.64515170647772e-18	Blood Progenitors	ELOVL6
EPAS1.30	5.14351291402532e-22	-0.667891321706976	0.125	0.305	1.00005321587394e-17	Blood Progenitors	EPAS1
SPTAN1.9	5.16369913735382e-22	-0.297676232248372	0.351	0.574	1.0039780232757e-17	Blood Progenitors	SPTAN1
ENSSSCG00000005643.3	5.26762277259196e-22	-0.29246414903813	0.341	0.551	1.02418389567505e-17	Blood Progenitors	ENSSSCG00000005643
ENSSSCG00000033041.8	5.27372212710895e-22	-0.261348673478013	0.111	0.303	1.02536979317379e-17	Blood Progenitors	ENSSSCG00000033041
PPP1CC.9	5.92487455317052e-22	-0.312389769826275	0.745	0.852	1.15197335937294e-17	Blood Progenitors	PPP1CC
ENSSSCG00000037979.6	6.33496490472611e-22	0.270574134426237	0.954	0.908	1.2317072264259e-17	Blood Progenitors	ENSSSCG00000037979
TMEM11.3	6.35367518420573e-22	0.275999606202235	0.895	0.838	1.23534506606512e-17	Blood Progenitors	TMEM11
ACBD3	6.70999745562618e-22	-0.305577035039317	0.527	0.704	1.3046248052974e-17	Blood Progenitors	ACBD3
RAMP2.12	6.92545730866145e-22	0.383877397865343	0.41	0.265	1.34651666452305e-17	Blood Progenitors	RAMP2
UBE2H.11	7.32275339669222e-22	-0.335507947966192	0.452	0.644	1.42376294291887e-17	Blood Progenitors	UBE2H
TMEM97.2	7.36590007071036e-22	-0.273690113658995	0.318	0.534	1.43215195074821e-17	Blood Progenitors	TMEM97
GRK2	7.59665395004624e-22	0.295194053340562	0.429	0.277	1.47701742750749e-17	Blood Progenitors	GRK2
SRM.6	7.60367447738664e-22	0.280770390563371	0.726	0.584	1.47838242863828e-17	Blood Progenitors	SRM
TOMM7.4	7.83402381186246e-22	0.296417394256339	0.96	0.931	1.52316924974042e-17	Blood Progenitors	TOMM7
NQO2.1	8.00424354824112e-22	0.299567740300371	0.577	0.429	1.55626507308452e-17	Blood Progenitors	NQO2
CAT.1	8.0112610869994e-22	0.331894007566204	0.452	0.308	1.55762949314529e-17	Blood Progenitors	CAT
TJP1.19	8.03023985541118e-22	-0.371059581133324	0.517	0.684	1.56131953508759e-17	Blood Progenitors	TJP1
SMARCA5.15	8.10318243381345e-22	-0.346731381076954	0.808	0.878	1.57550176060635e-17	Blood Progenitors	SMARCA5
MT3.22	8.38759779839553e-22	-0.288863245921944	0.011	0.169	1.63080063994204e-17	Blood Progenitors	MT3
PIEZO1.2	8.54688475661311e-22	0.273983889104084	0.374	0.225	1.66177080322829e-17	Blood Progenitors	PIEZO1
ENSSSCG00000032946	8.6820701720977e-22	0.279938122889596	0.418	0.268	1.68805490356096e-17	Blood Progenitors	ENSSSCG00000032946
UACA.19	9.52074425004585e-22	-0.516556473579769	0.429	0.607	1.85111830453641e-17	Blood Progenitors	UACA
PREPL.8	9.84765607547624e-22	-0.27795114243911	0.284	0.491	1.91467977075485e-17	Blood Progenitors	PREPL
ENSSSCG00000035364.7	1.03185176457401e-21	-0.361267333771179	0.552	0.718	2.00622938586125e-17	Blood Progenitors	ENSSSCG00000035364
UBAC1.3	1.21268989149513e-21	0.313616210997661	0.837	0.761	2.35783295603398e-17	Blood Progenitors	UBAC1
SKAP2.20	1.23583066254945e-21	-0.306395937629489	0.103	0.294	2.4028255571949e-17	Blood Progenitors	SKAP2
ENSSSCG00000005316.11	1.39503684920462e-21	0.369657030221106	0.803	0.719	2.71237014590855e-17	Blood Progenitors	ENSSSCG00000005316
ZNF703.5	1.4706834333771e-21	-0.255177813936521	0.079	0.264	2.85944979951509e-17	Blood Progenitors	ZNF703
CHD6.5	1.86257336307971e-21	-0.270274691650765	0.234	0.434	3.62140138983588e-17	Blood Progenitors	CHD6
DDAH2.12	2.12209335003912e-21	-0.357779316311592	0.335	0.54	4.12598610048106e-17	Blood Progenitors	DDAH2
NDFIP2.10	2.60740426574743e-21	-0.333605764489549	0.312	0.506	5.06957611389273e-17	Blood Progenitors	NDFIP2
CPOX.1	2.81229838568574e-21	0.302879882957209	0.368	0.224	5.46795175128878e-17	Blood Progenitors	CPOX
CPPED1.8	2.83709115864596e-21	0.273728244068442	0.632	0.478	5.51615633975535e-17	Blood Progenitors	CPPED1
SIPA1L1.5	2.95070485734726e-21	-0.258842388753688	0.199	0.405	5.73705545414029e-17	Blood Progenitors	SIPA1L1
PITHD1.4	3.06778137530736e-21	0.35147538472467	0.78	0.698	5.9646873280101e-17	Blood Progenitors	PITHD1
TERF1.9	3.09720495661524e-21	-0.317360229673205	0.534	0.7	6.021895597147e-17	Blood Progenitors	TERF1
NRG1.22	3.20348882936842e-21	-0.282660932303233	0.046	0.214	6.22854333094103e-17	Blood Progenitors	NRG1
TMEM59.7	3.3435440633095e-21	-0.347336950118898	0.452	0.637	6.50085272229266e-17	Blood Progenitors	TMEM59
CKB.30	3.5852383185845e-21	-0.695516255791255	0.967	0.947	6.97077886282385e-17	Blood Progenitors	CKB
HOXB2.16	4.21813463628372e-21	-0.301668979828959	0.092	0.27	8.20131917332643e-17	Blood Progenitors	HOXB2
MSH2.12	4.26336486623043e-21	-0.320004319084377	0.446	0.629	8.28926030941182e-17	Blood Progenitors	MSH2
CXCL14.31	4.73846628379081e-21	-2.14077855393155	0.49	0.601	9.21299999557448e-17	Blood Progenitors	CXCL14
FNDC3B.6	5.30991978022468e-21	-0.259336691830536	0.178	0.383	1.03240770286909e-16	Blood Progenitors	FNDC3B
FLRT3.15	5.8527204012645e-21	-0.314114692427858	0.027	0.186	1.13794442761786e-16	Blood Progenitors	FLRT3
GLA.2	6.13466165052183e-21	0.274273458282183	0.45	0.298	1.19276226471096e-16	Blood Progenitors	GLA
TPI1.16	6.21812491864489e-21	-0.331916877039772	0.977	0.988	1.20899002793213e-16	Blood Progenitors	TPI1
P4HA2.14	6.32798484837391e-21	-0.301097113374028	0.224	0.431	1.23035009406934e-16	Blood Progenitors	P4HA2
CDKN3.4	6.6090401930443e-21	-0.266780790847411	0.266	0.467	1.2849956847336e-16	Blood Progenitors	CDKN3
AASDHPPT.15	7.50376391853502e-21	-0.321906033366779	0.611	0.754	1.45895681868076e-16	Blood Progenitors	AASDHPPT
STARD10.23	8.23554370317913e-21	-0.303668233630929	0.057	0.231	1.60123676220912e-16	Blood Progenitors	STARD10
HERC1.1	8.26756626626391e-21	0.299956974749396	0.473	0.322	1.60746290914969e-16	Blood Progenitors	HERC1
METTL26.2	9.87881685646932e-21	0.304025792046836	0.556	0.409	1.92073836140333e-16	Blood Progenitors	METTL26
ENSSSCG00000038644.18	1.09097412319293e-20	-0.331450491204679	0.023	0.18	2.12118098772401e-16	Blood Progenitors	ENSSSCG00000038644
PCGF2.3	1.13649464974111e-20	-0.264120102233189	0.28	0.489	2.20968654749165e-16	Blood Progenitors	PCGF2
MESD.8	1.13970318790371e-20	-0.277699114096979	0.83	0.909	2.21592490824118e-16	Blood Progenitors	MESD
SNAI2.24	1.21755037234923e-20	-0.274699642798119	0.034	0.197	2.36728318895861e-16	Blood Progenitors	SNAI2
ENSSSCG00000035908.17	1.25158218489617e-20	-0.341501652304737	0.77	0.863	2.43345124209362e-16	Blood Progenitors	ENSSSCG00000035908
CORO1C.3	1.27796338596405e-20	0.324245852394873	0.554	0.429	2.48474421132991e-16	Blood Progenitors	CORO1C
ENAH.16	1.31050132922889e-20	-0.35912194250894	0.613	0.749	2.54800773441973e-16	Blood Progenitors	ENAH
MTCH1.12	1.33488013057998e-20	-0.33099464538715	0.91	0.956	2.59540743788665e-16	Blood Progenitors	MTCH1
STRBP.10	1.43357832876663e-20	-0.3176316594258	0.358	0.551	2.78730634462095e-16	Blood Progenitors	STRBP
PKDCC.22	1.46007491161581e-20	-0.542396833609996	0.197	0.38	2.83882365065462e-16	Blood Progenitors	PKDCC
APEX1.2	1.5370226101457e-20	-0.285689163443279	0.391	0.6	2.98843306090628e-16	Blood Progenitors	APEX1
TPRG1L	1.64359908226549e-20	-0.287481285652698	0.433	0.639	3.1956496956488e-16	Blood Progenitors	TPRG1L
GMNN.2	1.66636106038693e-20	0.318928014531565	0.661	0.54	3.2399058097103e-16	Blood Progenitors	GMNN
CDCA4.6	1.98785193138186e-20	-0.311581699912753	0.63	0.788	3.86498051018575e-16	Blood Progenitors	CDCA4
CARM1.3	2.00561614666098e-20	-0.272474362436668	0.32	0.529	3.89951947395294e-16	Blood Progenitors	CARM1
HSD17B12.7	2.21383491869161e-20	-0.30877810337607	0.473	0.65	4.30435923241209e-16	Blood Progenitors	HSD17B12
CTNND1.8	2.27650735614569e-20	-0.268075579648093	0.284	0.488	4.42621325255407e-16	Blood Progenitors	CTNND1
ANXA1.24	2.40615939296106e-20	-0.482269828177297	0.082	0.253	4.6782957077342e-16	Blood Progenitors	ANXA1
TOP1.9	2.63116520468581e-20	0.293108776674981	0.95	0.917	5.11577450747062e-16	Blood Progenitors	TOP1
SHC1.3	2.6326734846089e-20	0.392441196458629	0.513	0.388	5.11870705612509e-16	Blood Progenitors	SHC1
ENSSSCG00000033010.26	3.02640338869672e-20	-0.458198784803272	0.163	0.349	5.88423610864304e-16	Blood Progenitors	ENSSSCG00000033010
CAPNS1.16	3.41614809323617e-20	0.298612043101582	0.751	0.67	6.64201673767909e-16	Blood Progenitors	CAPNS1
FGF8.24	3.57721742200745e-20	-0.369792690141459	0.017	0.169	6.95518383360908e-16	Blood Progenitors	FGF8
CYP26A1.13	3.59572304393738e-20	-0.351211845843531	0.044	0.206	6.99116431432744e-16	Blood Progenitors	CYP26A1
STARD4.4	3.97414929796559e-20	-0.267646420766952	0.102	0.283	7.72693848003449e-16	Blood Progenitors	STARD4
CCDC186.2	4.15184241369437e-20	-0.276092835808007	0.312	0.514	8.07242720494597e-16	Blood Progenitors	CCDC186
ATP6V0B.12	4.46730214326051e-20	0.28705250381143	0.824	0.745	8.68577555714141e-16	Blood Progenitors	ATP6V0B
CAPG.6	4.49505042566311e-20	-0.365367492702243	0.282	0.488	8.73972654261678e-16	Blood Progenitors	CAPG
CAPN1.3	4.9233107922821e-20	0.259486654655528	0.49	0.339	9.57239317343409e-16	Blood Progenitors	CAPN1
IMP4.3	5.6369807046972e-20	0.28377677166751	0.808	0.752	1.09599815841428e-15	Blood Progenitors	IMP4
WNT8A.31	5.84941418103981e-20	-0.470373811326734	0.033	0.188	1.13730159921957e-15	Blood Progenitors	WNT8A
CITED1.24	5.94197677868745e-20	-0.374078185103605	0.054	0.217	1.1552985450802e-15	Blood Progenitors	CITED1
LIMK2.4	6.19861033150854e-20	-0.320623673416451	0.37	0.569	1.20519580675521e-15	Blood Progenitors	LIMK2
ZMYM2.9	6.25154160027379e-20	-0.28627744750139	0.32	0.518	1.21548723334123e-15	Blood Progenitors	ZMYM2
DNMT3B.28	6.95851311242029e-20	-0.885840587422123	0.385	0.533	1.35294370444788e-15	Blood Progenitors	DNMT3B
PAWR.20	7.4747895975852e-20	-0.344132540680222	0.435	0.603	1.45332334145849e-15	Blood Progenitors	PAWR
SKP2.4	7.74572178056352e-20	-0.292308679607482	0.385	0.571	1.50600068579497e-15	Blood Progenitors	SKP2
GALNT7.9	7.7732606066807e-20	-0.296040940898411	0.358	0.553	1.51135505975693e-15	Blood Progenitors	GALNT7
COL1A1.28	8.22871936457067e-20	-0.396460319140293	0.034	0.192	1.59990990605348e-15	Blood Progenitors	COL1A1
SOD2.9	1.09131667306501e-19	0.339984092797518	0.716	0.607	2.12184700744031e-15	Blood Progenitors	SOD2
KDM5B.15	1.13783314175045e-19	-0.341890469264631	0.638	0.767	2.2122889775054e-15	Blood Progenitors	KDM5B
RAB2A.4	1.31949241163571e-19	-0.283055767262235	0.782	0.895	2.56548909594331e-15	Blood Progenitors	RAB2A
SNAI1.16	1.43811295411852e-19	-0.278955827445819	0.125	0.308	2.79612301669264e-15	Blood Progenitors	SNAI1
LDB1.3	1.52718186267471e-19	0.338808266637802	0.533	0.406	2.96929969559843e-15	Blood Progenitors	LDB1
ROBO1.15	1.58137876406103e-19	-0.273300177356406	0.125	0.31	3.07467473096387e-15	Blood Progenitors	ROBO1
IGF2R.4	1.89792060418701e-19	-0.265803848845653	0.184	0.373	3.69012703072081e-15	Blood Progenitors	IGF2R
PPOX	2.1327102917139e-19	0.269022556277146	0.374	0.235	4.14662862017933e-15	Blood Progenitors	PPOX
TCF7.12	2.31838279583549e-19	-0.286928200670627	0.207	0.396	4.50763166994294e-15	Blood Progenitors	TCF7
F3.27	2.45378532479128e-19	-0.426082482341808	0.033	0.183	4.77089480699169e-15	Blood Progenitors	F3
SLC39A10.14	2.46757661636036e-19	-0.352807599378404	0.347	0.521	4.79770921518945e-15	Blood Progenitors	SLC39A10
HDAC2.16	2.50245633009753e-19	-0.334486299339151	0.757	0.834	4.86552584260863e-15	Blood Progenitors	HDAC2
TMOD3.1	2.60357853051934e-19	-0.26581794721977	0.477	0.667	5.06213773688874e-15	Blood Progenitors	TMOD3
ENSSSCG00000007322.5	3.14133399680881e-19	-0.283955347663922	0.303	0.499	6.10769568999536e-15	Blood Progenitors	ENSSSCG00000007322
VAT1.4	3.51856789857334e-19	0.34129227941791	0.571	0.448	6.84115156519614e-15	Blood Progenitors	VAT1
PIGC	3.60306063043874e-19	-0.258191321965347	0.385	0.577	7.00543078376205e-15	Blood Progenitors	PIGC
IGFBP5.27	3.61394789904913e-19	-0.694264971818836	0.017	0.163	7.02659890012122e-15	Blood Progenitors	IGFBP5
STK4	3.63907591489654e-19	0.273452098056619	0.456	0.311	7.07545530133335e-15	Blood Progenitors	STK4
MEST.25	3.66593739747085e-19	-0.714319684935175	0.09	0.259	7.12768208190257e-15	Blood Progenitors	MEST
CBX2.15	3.87229268608114e-19	-0.261497346216275	0.211	0.396	7.52889866954756e-15	Blood Progenitors	CBX2
SMTNL2.27	3.88107825372453e-19	-0.317624061046754	0.056	0.216	7.5459804487166e-15	Blood Progenitors	SMTNL2
SUPT20H.2	4.05907188655619e-19	-0.283978112106411	0.366	0.549	7.89205346903119e-15	Blood Progenitors	SUPT20H
PRDX3.8	4.5673515232004e-19	0.329928345604039	0.812	0.764	8.88030156655854e-15	Blood Progenitors	PRDX3
ESD.2	4.66115128871329e-19	0.292144281868855	0.843	0.792	9.06267645064524e-15	Blood Progenitors	ESD
BBX.9	4.7043426597617e-19	-0.277387052851859	0.331	0.522	9.14665343337467e-15	Blood Progenitors	BBX
EIF3I.6	4.85775846391931e-19	0.255380202841776	0.956	0.949	9.44493978139832e-15	Blood Progenitors	EIF3I
GSTO1.13	5.19195917809391e-19	0.275939643051753	0.772	0.672	1.0094726229968e-14	Blood Progenitors	GSTO1
PLIN2.11	5.23410570778353e-19	-0.349963840225186	0.49	0.668	1.01766717276435e-14	Blood Progenitors	PLIN2
DYNLL2.9	6.2614935710381e-19	-0.350527783727737	0.544	0.699	1.21742219501694e-14	Blood Progenitors	DYNLL2
GATA6.25	6.28198791910854e-19	-0.403420743044593	0.188	0.352	1.22140691111227e-14	Blood Progenitors	GATA6
DLL3.31	6.28458541276764e-19	-0.619865141099801	0.059	0.216	1.22191194180441e-14	Blood Progenitors	DLL3
RAP1A.3	6.45884528544433e-19	0.299739537001429	0.533	0.413	1.25579328884894e-14	Blood Progenitors	RAP1A
TUFM.3	6.56285976073879e-19	0.258403647917534	0.831	0.741	1.27601682328044e-14	Blood Progenitors	TUFM
TNPO1.10	6.58070763369654e-19	-0.30344869560641	0.554	0.71	1.27948698521962e-14	Blood Progenitors	TNPO1
ENSSSCG00000012517.12	6.75834164595424e-19	-0.279139171511222	0.305	0.486	1.31402436622288e-14	Blood Progenitors	ENSSSCG00000012517
NDUFS3.2	7.38249196212149e-19	0.254428713378547	0.943	0.897	1.43537791219528e-14	Blood Progenitors	NDUFS3
SLC38A2.8	7.46173874415832e-19	0.306421098821008	0.875	0.799	1.4507858640267e-14	Blood Progenitors	SLC38A2
CLIC4.6	7.85179054472218e-19	-0.269040397115722	0.435	0.636	1.52662363561033e-14	Blood Progenitors	CLIC4
HELLS.23	8.42184392161596e-19	-0.36415759225301	0.502	0.656	1.63745911367979e-14	Blood Progenitors	HELLS
NID1.13	8.72652639340903e-19	-0.260044995213864	0.144	0.325	1.69669852667052e-14	Blood Progenitors	NID1
EHBP1.4	9.44983135964543e-19	-0.26241754778294	0.232	0.426	1.83733071125586e-14	Blood Progenitors	EHBP1
ENSSSCG00000000274.9	1.25342397672553e-18	-0.327609779239411	0.847	0.89	2.43703223794744e-14	Blood Progenitors	ENSSSCG00000000274
GREB1L.13	1.29439461294075e-18	-0.352491703669896	0.27	0.445	2.5166914459407e-14	Blood Progenitors	GREB1L
PKP4.8	1.59705548673222e-18	-0.262687989258153	0.289	0.485	3.10515498285346e-14	Blood Progenitors	PKP4
CCDC88A.18	1.65495785506523e-18	-0.326313923143942	0.32	0.5	3.21773455760332e-14	Blood Progenitors	CCDC88A
JPT2.1	2.08688994132554e-18	-0.270298862780281	0.485	0.663	4.05754011291925e-14	Blood Progenitors	JPT2
VPS26A.5	2.13514924989057e-18	-0.284559732557803	0.531	0.689	4.15137068656223e-14	Blood Progenitors	VPS26A
WEE1.2	2.41354003415172e-18	-0.254864574426295	0.274	0.473	4.69264588840118e-14	Blood Progenitors	WEE1
GLRX5.5	3.00579252474116e-18	0.275662062495558	0.852	0.807	5.84416240585424e-14	Blood Progenitors	GLRX5
FZD5.27	3.16507284960912e-18	-0.406972067267154	0.05	0.201	6.15385114149501e-14	Blood Progenitors	FZD5
RASL11A.17	3.21402293449659e-18	-0.262925476088893	0.021	0.162	6.24902479154173e-14	Blood Progenitors	RASL11A
TRIP11.3	3.53643285099e-18	-0.272767195770039	0.28	0.468	6.87588639217986e-14	Blood Progenitors	TRIP11
ENSSSCG00000017971.7	3.80395100944572e-18	0.277325839158866	0.889	0.845	7.39602194766532e-14	Blood Progenitors	ENSSSCG00000017971
PBDC1.5	3.94910092491514e-18	-0.296668199036159	0.579	0.726	7.67823692831252e-14	Blood Progenitors	PBDC1
ATIC.11	4.12944660929713e-18	-0.302432217580278	0.649	0.763	8.02888304245641e-14	Blood Progenitors	ATIC
PKN2.9	4.64365947762667e-18	-0.303382318616298	0.54	0.709	9.02866712234953e-14	Blood Progenitors	PKN2
CNN2.6	4.70984836590701e-18	-0.261973561070023	0.393	0.594	9.15735817783301e-14	Blood Progenitors	CNN2
ENSSSCG00000002965.2	5.10029040395885e-18	-0.262281251401819	0.454	0.634	9.9164946324172e-14	Blood Progenitors	ENSSSCG00000002965
XPO1.16	5.23619551567954e-18	-0.314892460542614	0.739	0.817	1.01807349411357e-13	Blood Progenitors	XPO1
OSBPL8.1	5.3001052497443e-18	0.301850434470093	0.444	0.309	1.03049946370779e-13	Blood Progenitors	OSBPL8
RTN4.12	5.35145519193757e-18	-0.322941294360754	0.657	0.769	1.04048343296842e-13	Blood Progenitors	RTN4
INSIG1.7	6.68957223625534e-18	-0.276485788469502	0.216	0.402	1.30065352989513e-13	Blood Progenitors	INSIG1
SELENOM.11	6.90455984892961e-18	-0.305310938421667	0.232	0.415	1.34245357142738e-13	Blood Progenitors	SELENOM
MACROH2A1.8	8.06542467133482e-18	0.276623837990588	0.808	0.703	1.56816051884763e-13	Blood Progenitors	MACROH2A1
TRIP6.2	8.19939244411624e-18	-0.256205560915573	0.301	0.492	1.59420787290952e-13	Blood Progenitors	TRIP6
SRPK2.7	8.4212983321873e-18	-0.2523524836632	0.351	0.539	1.63735303472718e-13	Blood Progenitors	SRPK2
CLDN10.31	9.57626133767651e-18	-1.29019205800659	0.232	0.391	1.86191249188444e-13	Blood Progenitors	CLDN10
FNDC3A.6	1.03751049340552e-17	-0.292410548469543	0.257	0.44	2.01723165232835e-13	Blood Progenitors	FNDC3A
TET1.14	1.1503640750096e-17	-0.334479976562894	0.377	0.555	2.23665287104116e-13	Blood Progenitors	TET1
ENSSSCG00000039191.11	1.18704620405376e-17	-0.295829680659288	0.833	0.89	2.30797393454172e-13	Blood Progenitors	ENSSSCG00000039191
MCRIP2.7	1.32724395378811e-17	0.278183224802082	0.506	0.357	2.58056041935023e-13	Blood Progenitors	MCRIP2
DPP3	1.47774336446777e-17	0.254788850691186	0.404	0.273	2.87317642353468e-13	Blood Progenitors	DPP3
IGF2BP1.6	1.83165183776233e-17	-0.266969776908332	0.4	0.587	3.56128066816129e-13	Blood Progenitors	IGF2BP1
MESP1.26	1.83689647780511e-17	-0.748215710771026	0.142	0.299	3.57147782179647e-13	Blood Progenitors	MESP1
MORF4L1.11	1.85800893114358e-17	-0.291847917030569	0.805	0.877	3.61252676482246e-13	Blood Progenitors	MORF4L1
FRMD6.11	2.2745176085114e-17	-0.262833642472881	0.142	0.308	4.42234458622871e-13	Blood Progenitors	FRMD6
ENSSSCG00000013318.12	2.35482737946103e-17	-0.326876018340675	0.603	0.739	4.57849087388609e-13	Blood Progenitors	ENSSSCG00000013318
CAP1.4	2.99405963966868e-17	0.259492634070659	0.833	0.783	5.82135015740781e-13	Blood Progenitors	CAP1
STX12.3	3.56498590668997e-17	0.278407159949954	0.513	0.379	6.93140209837731e-13	Blood Progenitors	STX12
SOD3.22	3.68757195907253e-17	-0.383077953519709	0.054	0.2	7.16974616002471e-13	Blood Progenitors	SOD3
AMOTL2.3	3.71612012982752e-17	-0.277134504685214	0.31	0.486	7.22525236842365e-13	Blood Progenitors	AMOTL2
ENSSSCG00000033424.5	3.78412282653076e-17	-0.275026272013293	0.617	0.76	7.35747001162375e-13	Blood Progenitors	ENSSSCG00000033424
GET3.3	3.85958628085918e-17	-0.274057742369931	0.615	0.778	7.5041936058745e-13	Blood Progenitors	GET3
COPA.3	3.87940489834152e-17	-0.267786819275131	0.393	0.579	7.54272694384541e-13	Blood Progenitors	COPA
MRPL40.7	4.02608382571797e-17	0.257617079543253	0.929	0.885	7.82791478234345e-13	Blood Progenitors	MRPL40
DNAJB6.22	4.11194401891264e-17	-0.364470179521015	0.864	0.904	7.99485275597184e-13	Blood Progenitors	DNAJB6
PXDN.5	4.19259239624316e-17	-0.283190741476846	0.473	0.651	8.15165739601558e-13	Blood Progenitors	PXDN
ABHD11.3	4.8610662899411e-17	-0.268389647792914	0.613	0.772	9.45137118753249e-13	Blood Progenitors	ABHD11
DNAJC19.5	4.96091964651386e-17	-0.276975778224929	0.628	0.78	9.64551606871689e-13	Blood Progenitors	DNAJC19
ARCN1.4	5.40830263592637e-17	-0.281602837870402	0.584	0.731	1.05153628150316e-12	Blood Progenitors	ARCN1
PAICS.19	6.88761375442888e-17	-0.270163951721719	0.92	0.932	1.33915874227361e-12	Blood Progenitors	PAICS
MANF.17	6.96785594395873e-17	-0.31957341766048	0.868	0.924	1.3547602311839e-12	Blood Progenitors	MANF
RNF181.2	9.59972026788609e-17	0.254370806249362	0.753	0.677	1.86647361168509e-12	Blood Progenitors	RNF181
ENSSSCG00000009772.4	1.00491603755636e-16	-0.273022420897124	0.669	0.774	1.95385825182084e-12	Blood Progenitors	ENSSSCG00000009772
NDUFB10.5	1.18492276530217e-16	0.257033569934171	0.864	0.82	2.30384533257701e-12	Blood Progenitors	NDUFB10
ENSSSCG00000035293.23	1.30684745456383e-16	-0.457435362148305	0.023	0.152	2.54090350590846e-12	Blood Progenitors	ENSSSCG00000035293
USP14.3	1.3132239177908e-16	-0.273018962215197	0.611	0.757	2.55330126336066e-12	Blood Progenitors	USP14
SMIM1.14	1.42245770813637e-16	0.283517493241883	0.473	0.338	2.76568452192955e-12	Blood Progenitors	SMIM1
TIMM8A.6	1.43901965449637e-16	0.286567114768771	0.73	0.628	2.79788591423729e-12	Blood Progenitors	TIMM8A
TEAD2.11	1.4766775782316e-16	-0.275565773712228	0.408	0.556	2.8711042153557e-12	Blood Progenitors	TEAD2
ELOVL1.1	1.50624858987627e-16	0.269923018853331	0.456	0.33	2.92859913329644e-12	Blood Progenitors	ELOVL1
HYOU1.6	1.55126377081006e-16	-0.265552105393612	0.452	0.631	3.01612214958601e-12	Blood Progenitors	HYOU1
CCDC12.1	1.83576412076978e-16	0.261610296098801	0.693	0.604	3.56927618001267e-12	Blood Progenitors	CCDC12
ENSSSCG00000016527.28	1.97931969331169e-16	-0.464278637788567	0.036	0.17	3.84839127970591e-12	Blood Progenitors	ENSSSCG00000016527
HADHB.1	2.0261860499646e-16	0.27534784945303	0.494	0.378	3.93951353694617e-12	Blood Progenitors	HADHB
RBPJ.17	2.32259179486256e-16	-0.292165469467687	0.602	0.723	4.51581522675128e-12	Blood Progenitors	RBPJ
WDR1.8	2.40096297310378e-16	0.263940641021287	0.803	0.728	4.66819230860568e-12	Blood Progenitors	WDR1
TMEM30A.5	2.56189125869477e-16	-0.270274113655602	0.466	0.631	4.98108517428024e-12	Blood Progenitors	TMEM30A
KLF6.17	2.97164321011582e-16	-0.338602337616734	0.236	0.401	5.77776589342819e-12	Blood Progenitors	KLF6
STRA6.14	3.06999597987458e-16	-0.250457483782796	0.015	0.138	5.96899318367016e-12	Blood Progenitors	STRA6
RHOB.18	3.11101048896255e-16	-0.281328102369807	0.161	0.323	6.04873769368989e-12	Blood Progenitors	RHOB
UBE2S.18	3.34670284652514e-16	-0.353388896424212	0.925	0.952	6.50699434449883e-12	Blood Progenitors	UBE2S
ENSSSCG00000012757.2	3.65594329374029e-16	-0.258865635028737	0.598	0.774	7.10825054601925e-12	Blood Progenitors	ENSSSCG00000012757
TCF4.9	4.01735489210476e-16	-0.265631122637502	0.287	0.465	7.81094311671929e-12	Blood Progenitors	TCF4
KIF1B.9	4.06987608751126e-16	-0.256743575738286	0.381	0.562	7.91306007694814e-12	Blood Progenitors	KIF1B
ENSSSCG00000003132.10	6.42821624096236e-16	-0.272140284369456	0.716	0.835	1.24983808373031e-11	Blood Progenitors	ENSSSCG00000003132
KCTD20	6.83692823007336e-16	0.258334764913105	0.548	0.43	1.32930395577316e-11	Blood Progenitors	KCTD20
NFE2L3.22	6.99198181332327e-16	-0.31152990510094	0.167	0.325	1.35945102396444e-11	Blood Progenitors	NFE2L3
PANK3.7	7.710982649791e-16	-0.263037279964078	0.366	0.537	1.49924635659887e-11	Blood Progenitors	PANK3
DHX36.5	8.47998525433236e-16	-0.26427888392444	0.571	0.711	1.64876353299984e-11	Blood Progenitors	DHX36
NDUFA8.3	8.50519105811331e-16	0.258463056588081	0.916	0.871	1.65366429742897e-11	Blood Progenitors	NDUFA8
ZDHHC18.10	8.95710103928566e-16	-0.329740002119223	0.167	0.327	1.74152915506831e-11	Blood Progenitors	ZDHHC18
ENSSSCG00000000298.15	1.04582254709074e-15	-0.304867681650932	0.192	0.359	2.03339277830853e-11	Blood Progenitors	ENSSSCG00000000298
VAV3.4	1.0909064048869e-15	0.253816686738007	0.276	0.16	2.1210493230216e-11	Blood Progenitors	VAV3
SPAG8.4	1.09960644717637e-15	-0.273009701388835	0.596	0.749	2.13796481524501e-11	Blood Progenitors	SPAG8
FSCN1.14	1.10019392189245e-15	-0.255232819401086	0.898	0.962	2.13910704233549e-11	Blood Progenitors	FSCN1
ENSSSCG00000000194.16	1.12162433203945e-15	-0.330206465496806	0.586	0.721	2.18077418878431e-11	Blood Progenitors	ENSSSCG00000000194
ENSSSCG00000032059.4	1.20435176008955e-15	0.283725402893765	0.695	0.603	2.34162112714212e-11	Blood Progenitors	ENSSSCG00000032059
PABPN1.22	1.39825766419778e-15	-0.262320245094653	0.987	0.98	2.71863237649975e-11	Blood Progenitors	PABPN1
SHISA4.26	1.40683811294868e-15	-0.522388046328443	0.301	0.456	2.73531534300613e-11	Blood Progenitors	SHISA4
MRPL24.2	1.77715275323e-15	0.287250104102211	0.544	0.438	3.45531809810509e-11	Blood Progenitors	MRPL24
FLNA.7	2.36675784686216e-15	-0.286375718758625	0.772	0.847	4.60168728165411e-11	Blood Progenitors	FLNA
TCF3.9	2.77648941192849e-15	-0.257198439816262	0.379	0.537	5.39832836361255e-11	Blood Progenitors	TCF3
ENSSSCG00000003187.3	3.06534129997433e-15	0.270897469181139	0.425	0.301	5.95994308954009e-11	Blood Progenitors	ENSSSCG00000003187
NXT1.3	3.11624061818873e-15	0.262782832013291	0.795	0.729	6.05890663394435e-11	Blood Progenitors	NXT1
SMARCA2.24	3.21917408718339e-15	-0.273454107177274	0.125	0.275	6.25904017771066e-11	Blood Progenitors	SMARCA2
NIN.24	3.33049168363769e-15	-0.360716278218059	0.272	0.433	6.47547498049676e-11	Blood Progenitors	NIN
ITGAV.7	4.60181785204091e-15	-0.269105561094859	0.239	0.407	8.94731444972314e-11	Blood Progenitors	ITGAV
PEDS1	4.60755989537675e-15	0.286173971926237	0.619	0.517	8.95847870458102e-11	Blood Progenitors	PEDS1
MCFD2.1	5.2908752857034e-15	0.270852251334156	0.41	0.295	1.02870488179931e-10	Blood Progenitors	MCFD2
RFXANK.9	5.51107007733114e-15	-0.271410377363948	0.762	0.839	1.07151735513549e-10	Blood Progenitors	RFXANK
ENSSSCG00000006564.18	6.28335325718663e-15	-0.311755955142377	0.78	0.86	1.2216723737948e-10	Blood Progenitors	ENSSSCG00000006564
TRIM37.14	6.55981684376391e-15	-0.262286071453348	0.51	0.675	1.27542518893302e-10	Blood Progenitors	TRIM37
KRT7.27	6.65781836225306e-15	-0.451634578784429	0.048	0.178	1.29447962417286e-10	Blood Progenitors	KRT7
ROCK1.6	7.25199545564115e-15	-0.256182243178977	0.602	0.744	1.41000547644031e-10	Blood Progenitors	ROCK1
ASPH.5	8.42040159031753e-15	-0.254092066604809	0.458	0.626	1.63717868120544e-10	Blood Progenitors	ASPH
RSU1	8.47151488719108e-15	0.273649580254298	0.506	0.393	1.64711663951656e-10	Blood Progenitors	RSU1
ELAVL1.4	8.95215032723214e-15	-0.252982381486924	0.741	0.83	1.74056658812374e-10	Blood Progenitors	ELAVL1
ENSSSCG00000000107.9	8.9689644001641e-15	-0.253007856484992	0.479	0.632	1.74383574832391e-10	Blood Progenitors	ENSSSCG00000000107
ARF6.6	9.74561610866672e-15	-0.26043764760569	0.565	0.699	1.89484014000807e-10	Blood Progenitors	ARF6
SNX2.2	1.02380704942769e-14	0.312451075645021	0.669	0.592	1.99058804620226e-10	Blood Progenitors	SNX2
ZNF146.13	1.21284161208733e-14	-0.253618101433724	0.481	0.639	2.3581279463814e-10	Blood Progenitors	ZNF146
ND6.10	1.328217405853e-14	0.357751322547805	0.715	0.627	2.58245310219999e-10	Blood Progenitors	ND6
CITED2.13	1.44731200983031e-14	0.33994232546976	0.741	0.688	2.81400874071307e-10	Blood Progenitors	CITED2
DLX5.16	1.59862569005617e-14	-0.258541207530902	0.011	0.121	3.10820792917621e-10	Blood Progenitors	DLX5
PTPMT1.5	1.70000967542749e-14	0.257071490204808	0.864	0.817	3.30532881193367e-10	Blood Progenitors	PTPMT1
EGR1.20	1.71679647665672e-14	-0.320663250683974	0.192	0.355	3.33796738956366e-10	Blood Progenitors	EGR1
SMARCA4.14	1.7227895338485e-14	-0.272377505222033	0.78	0.854	3.34961969066164e-10	Blood Progenitors	SMARCA4
RESF1.17	1.92083665775112e-14	-0.369818105080787	0.498	0.643	3.73468271366551e-10	Blood Progenitors	RESF1
ENSSSCG00000016548.28	2.11232244821853e-14	-0.543325930592366	0.603	0.661	4.10698853607129e-10	Blood Progenitors	ENSSSCG00000016548
JMJD1C.15	2.53030424803297e-14	-0.290957770585938	0.466	0.611	4.9196705494505e-10	Blood Progenitors	JMJD1C
TXNRD1.9	2.57096587914266e-14	0.305101915577726	0.772	0.697	4.99872895881707e-10	Blood Progenitors	TXNRD1
MSH6.19	3.08247178265894e-14	-0.308197046290283	0.728	0.817	5.99324988702377e-10	Blood Progenitors	MSH6
FKBP2.5	3.35801867361658e-14	-0.258619997686234	0.63	0.763	6.52899570711272e-10	Blood Progenitors	FKBP2
PCDH8.25	3.65563098832599e-14	-0.351419288724653	0.04	0.16	7.10764333060223e-10	Blood Progenitors	PCDH8
USP15	4.30629129440717e-14	0.269971164096798	0.487	0.373	8.37272216371586e-10	Blood Progenitors	USP15
NSD1.11	4.95162732687158e-14	-0.264403979819936	0.452	0.605	9.62744901163642e-10	Blood Progenitors	NSD1
ENSSSCG00000018055.30	5.03122195099915e-14	-0.684941315360224	0.502	0.641	9.78220483932765e-10	Blood Progenitors	ENSSSCG00000018055
ATF7IP.12	7.21633265263204e-14	-0.25675871845437	0.437	0.587	1.40307155765125e-09	Blood Progenitors	ATF7IP
GPX1.6	9.33514506266073e-14	0.261064613572761	0.833	0.803	1.81503225453313e-09	Blood Progenitors	GPX1
KDM1A.15	1.01451001244444e-13	-0.279458132897547	0.642	0.75	1.97251181719573e-09	Blood Progenitors	KDM1A
SNX3.2	1.01480197612669e-13	0.250029027986959	0.682	0.589	1.97307948218313e-09	Blood Progenitors	SNX3
FAM3C.10	1.02594329234581e-13	-0.28543868468706	0.517	0.647	1.99474154330796e-09	Blood Progenitors	FAM3C
JARID2.15	1.05640559656143e-13	-0.329560936258544	0.548	0.666	2.05396940139438e-09	Blood Progenitors	JARID2
SCAND1.8	1.07024360540736e-13	-0.259114615636513	0.751	0.841	2.08087464199353e-09	Blood Progenitors	SCAND1
TAC3.30	1.17937955383409e-13	-1.5993737463236	0.044	0.163	2.29306766651962e-09	Blood Progenitors	TAC3
RALB.1	1.22820638095897e-13	0.36583786633143	0.479	0.381	2.38800166649853e-09	Blood Progenitors	RALB
GALNT1.9	1.23304226756048e-13	-0.261493316894445	0.531	0.666	2.39740408081784e-09	Blood Progenitors	GALNT1
MPZL2.7	1.46755850858452e-13	0.252202942807453	0.291	0.177	2.85337400824089e-09	Blood Progenitors	MPZL2
REXO2.24	1.56130571723135e-13	-0.449361925081298	0.676	0.751	3.03564670601292e-09	Blood Progenitors	REXO2
EMP1.29	1.85549459050556e-13	-0.326919212260116	0.067	0.191	3.60763813231995e-09	Blood Progenitors	EMP1
IFIT1.2	2.21014167065174e-13	0.304290936449866	0.14	0.064	4.29717845024819e-09	Blood Progenitors	IFIT1
ENSSSCG00000012119.22	2.24885288201809e-13	-0.485696563180167	1	0.995	4.37244465850776e-09	Blood Progenitors	ENSSSCG00000012119
DNLZ.3	2.4309373651648e-13	-0.256044375742209	0.584	0.718	4.72647151908993e-09	Blood Progenitors	DNLZ
GDF1.29	3.02494112821479e-13	-0.488061058475843	0.232	0.384	5.88139303558801e-09	Blood Progenitors	GDF1
ENSSSCG00000039139.15	4.25000050052389e-13	0.291273652676323	0.688	0.607	8.2632759731686e-09	Blood Progenitors	ENSSSCG00000039139
DLGAP5.14	4.30666545648741e-13	-0.274431057966328	0.586	0.718	8.37344964704848e-09	Blood Progenitors	DLGAP5
IL6ST.19	4.68196009041036e-13	-0.25480600910332	0.326	0.483	9.10313500378486e-09	Blood Progenitors	IL6ST
RCN2.18	5.34233033527191e-13	-0.294761231277003	0.655	0.752	1.03870928708692e-08	Blood Progenitors	RCN2
COL5A2.20	5.37245863005424e-13	-0.250080643847135	0.079	0.2	1.04456713144144e-08	Blood Progenitors	COL5A2
REST.10	6.21489386057781e-13	-0.259338868708071	0.49	0.628	1.20836181331214e-08	Blood Progenitors	REST
APOA1.31	6.94827752982557e-13	-2.35967528837419	0.931	0.825	1.35095360012399e-08	Blood Progenitors	APOA1
HLTF.3	8.84770765604937e-13	0.282047483785696	0.508	0.407	1.72025979956568e-08	Blood Progenitors	HLTF
CLCC1.1	1.00423319319606e-12	0.251117703106672	0.425	0.316	1.9525305975311e-08	Blood Progenitors	CLCC1
HIBADH.3	1.40214282316398e-12	0.28638318417066	0.45	0.356	2.72618629107773e-08	Blood Progenitors	HIBADH
TAGLN.18	1.4345500584669e-12	-0.355256979942313	0.082	0.207	2.7891956786772e-08	Blood Progenitors	TAGLN
RDX.9	1.48256116986694e-12	-0.329681900358466	0.557	0.685	2.88254368257229e-08	Blood Progenitors	RDX
HMMR.7	2.0225518441529e-12	-0.258457724782659	0.429	0.571	3.93244755058648e-08	Blood Progenitors	HMMR
TAF15.14	2.464348119484e-12	-0.262442959271784	0.506	0.643	4.79143204871274e-08	Blood Progenitors	TAF15
ZC3H13.16	2.60248789578206e-12	-0.265642628752604	0.548	0.665	5.06001721576905e-08	Blood Progenitors	ZC3H13
KHDRBS1.9	4.83488168850181e-12	-0.261197643874052	0.651	0.743	9.40046046695407e-08	Blood Progenitors	KHDRBS1
SGO2.15	5.169838528058e-12	-0.263671618839297	0.354	0.499	1.00517170501032e-07	Blood Progenitors	SGO2
WFDC2.23	6.48838906350226e-12	-0.398176917064353	0.203	0.347	1.26153748561674e-07	Blood Progenitors	WFDC2
LAMC1.26	7.07036540397687e-12	-0.299171101770438	0.517	0.634	1.37469114549522e-07	Blood Progenitors	LAMC1
TOP2A.24	7.35626663376963e-12	-0.534563613869533	0.663	0.759	1.43027892160383e-07	Blood Progenitors	TOP2A
ENSSSCG00000009239.25	1.00940096281967e-11	-0.264704799049046	0.044	0.15	1.96257829201029e-07	Blood Progenitors	ENSSSCG00000009239
WSB1.9	1.01142651652061e-11	-0.291677444558961	0.504	0.622	1.96651657607102e-07	Blood Progenitors	WSB1
CALU.7	1.16335961383987e-11	-0.257019457766181	0.515	0.645	2.26192009718887e-07	Blood Progenitors	CALU
NRN1.26	1.61807281248744e-11	-0.280453539615948	0.025	0.119	3.14601896931933e-07	Blood Progenitors	NRN1
ALDH1A2.30	2.89184646934348e-11	-0.422165146949711	0.038	0.136	5.62261709034452e-07	Blood Progenitors	ALDH1A2
EZR.20	3.87990336549344e-11	-0.353900304649982	0.941	0.935	7.5436961135289e-07	Blood Progenitors	EZR
TNC.22	5.27140128426831e-11	-0.320317646859285	0.103	0.224	1.02491855170029e-06	Blood Progenitors	TNC
CKS2.13	7.13041037645067e-11	-0.261127512344608	0.801	0.863	1.3863656894933e-06	Blood Progenitors	CKS2
LAMTOR3.1	1.14498375286268e-10	0.265643119289293	0.6	0.527	2.22619191069091e-06	Blood Progenitors	LAMTOR3
PABPC1.23	2.25310422412257e-10	-0.309611671039422	0.862	0.901	4.38071054296151e-06	Blood Progenitors	PABPC1
WFDC1.30	2.57638030933799e-10	-0.811761883037106	0.437	0.507	5.00925623544585e-06	Blood Progenitors	WFDC1
TOP2B.14	2.90025326638173e-10	-0.261460952282842	0.688	0.772	5.63896242582599e-06	Blood Progenitors	TOP2B
ATRX.13	3.70157479884585e-10	-0.258375472941195	0.743	0.802	7.196971881396e-06	Blood Progenitors	ATRX
ENSSSCG00000040056.18	5.03068909954333e-10	-0.295454257419717	0.584	0.68	9.7811688162421e-06	Blood Progenitors	ENSSSCG00000040056
RBP4.30	5.54469131967527e-10	-1.75725375939667	0.307	0.431	1.07805433328446e-05	Blood Progenitors	RBP4
ENSSSCG00000022401.17	6.07654290366744e-10	-0.2511031262432	0.657	0.74	1.18146223676006e-05	Blood Progenitors	ENSSSCG00000022401
MRPS15.7	7.44751720410648e-10	0.265192946520465	0.831	0.793	1.44802076999442e-05	Blood Progenitors	MRPS15
ACTA2.30	1.21140103354401e-09	-0.413566215589467	0.033	0.118	2.35532702951962e-05	Blood Progenitors	ACTA2
PSME3.1	1.3473093041688e-09	0.321585761279101	0.615	0.545	2.6195734800954e-05	Blood Progenitors	PSME3
ENSSSCG00000006928.9	1.71019725562211e-09	-0.264237455954306	0.649	0.735	3.32513652410607e-05	Blood Progenitors	ENSSSCG00000006928
PBX1.18	2.82079352597362e-09	-0.252187217052149	0.521	0.614	5.48446885255052e-05	Blood Progenitors	PBX1
ENSSSCG00000035544.21	1.02642429208826e-08	-0.303315961070502	0.625	0.715	0.00019956767511072	Blood Progenitors	ENSSSCG00000035544
DCN.30	1.28667018542814e-08	-0.34819627992247	0.048	0.131	0.000250167284152792	Blood Progenitors	DCN
LRP2.25	1.98220365119588e-08	-0.367147952003098	0.054	0.136	0.000385399855902015	Blood Progenitors	LRP2
ENSSSCG00000033451.17	3.51999570644043e-08	0.271903586092021	0.686	0.609	0.000684392765203212	Blood Progenitors	ENSSSCG00000033451
DDIT4.15	6.20515003938286e-08	-0.361854671267724	0.623	0.731	0.00120646732215721	Blood Progenitors	DDIT4
ND1.19	1.10572982179178e-07	-0.614348995108837	0.981	0.976	0.00214987049250975	Blood Progenitors	ND1
ENSSSCG00000035724.30	1.39530118246602e-07	-1.8156485501368	0.291	0.392	0.00271288408906868	Blood Progenitors	ENSSSCG00000035724
FXYD4.31	1.6088909665582e-07	-0.951859644979876	0.063	0.139	0.00312816670627912	Blood Progenitors	FXYD4
ND3.13	1.66705927505646e-07	0.259588850872943	0.944	0.95	0.00324126334849228	Blood Progenitors	ND3
HSPA5.23	2.12933584243251e-07	-0.27366366373614	0.918	0.925	0.00414006767844153	Blood Progenitors	HSPA5
HEBP1.2	2.87488045102939e-07	0.365725234502583	0.383	0.326	0.00558963006093643	Blood Progenitors	HEBP1
FTL.16	4.03934750680753e-07	-0.336456825780001	1	1	0.00785370335748587	Blood Progenitors	FTL
CCNB1.11	5.3014065437427e-07	-0.254559203178529	0.552	0.626	0.0103075247429989	Blood Progenitors	CCNB1
ENSSSCG00000020725.12	5.50022756627402e-07	-0.28232999803855	0.931	0.955	0.0106940924571066	Blood Progenitors	ENSSSCG00000020725
DPPA5.24	1.10168438254081e-06	-0.374250374200082	0.05	0.119	0.021420049449741	Blood Progenitors	DPPA5
CTSL.27	1.19479284825004e-06	-0.782498102914402	0.155	0.246	0.0232303573485256	Blood Progenitors	CTSL
ARL6IP1.21	1.6644440387072e-06	-0.270018231876545	0.536	0.623	0.0323617854445842	Blood Progenitors	ARL6IP1
APOM.32	2.22737690242426e-06	-0.445955825296888	0.056	0.121	0.0433068891138349	Blood Progenitors	APOM
IGFBP7.32	2.68640559210066e-06	-1.09007381072041	0.393	0.441	0.0522317839272131	Blood Progenitors	IGFBP7
CSTB.22	1.98870902304037e-05	-0.339004187906296	0.912	0.944	0.386664695349739	Blood Progenitors	CSTB
S100A11.25	4.4689239001915e-05	-0.317451906226426	0.983	0.98	0.868892873914233	Blood Progenitors	S100A11
ENSSSCG00000015069.30	8.83529487419518e-05	-1.60351373724606	0.128	0.192	1	Blood Progenitors	ENSSSCG00000015069
FTCD.29	0.000431513426388807	-0.262160327126173	0.063	0.108	1	Blood Progenitors	FTCD
ENSSSCG00000022925.22	0.000449866264952536	-0.366591267984517	0.753	0.793	1	Blood Progenitors	ENSSSCG00000022925
NRP2.25	0.000468320820714388	-0.279580886300449	0.239	0.301	1	Blood Progenitors	NRP2
CST6.28	0.000473986199408774	-0.419755281217134	0.065	0.112	1	Blood Progenitors	CST6
ENSSSCG00000005488.27	0.00387929312734403	-0.543040842049734	0.067	0.105	1	Blood Progenitors	ENSSSCG00000005488
SCP2.28	0.0071699072696255	-0.264793270967348	0.592	0.638	1	Blood Progenitors	SCP2
APOA2.32	0.00774281802300901	-0.958925793553947	0.153	0.194	1	Blood Progenitors	APOA2
SAT1.24	0.00816301670569264	-0.269811761864656	0.494	0.554	1	Blood Progenitors	SAT1
ACTC1.4	0	6.66252540461543	0.972	0.054	0	Cardiac Mesoderm	ACTC1
TNNT2	0	6.12964049370097	1	0.016	0	Cardiac Mesoderm	TNNT2
MYH7	0	5.85961292075287	1	0.044	0	Cardiac Mesoderm	MYH7
MYL4	0	5.50923015496831	0.991	0.022	0	Cardiac Mesoderm	MYL4
ACTA2.31	0	5.37354595401767	0.987	0.114	0	Cardiac Mesoderm	ACTA2
TAGLN.19	0	4.19598046181473	0.994	0.204	0	Cardiac Mesoderm	TAGLN
TNNI1.1	0	3.51865382207863	0.972	0.029	0	Cardiac Mesoderm	TNNI1
NKX2-5	0	3.33380037937065	0.984	0.031	0	Cardiac Mesoderm	NKX2-5
ENSSSCG00000036052.1	0	2.85224042424017	0.915	0.023	0	Cardiac Mesoderm	ENSSSCG00000036052
ENSSSCG00000010190	0	2.8423584842641	0.522	0.005	0	Cardiac Mesoderm	ENSSSCG00000010190
ANKRD1.2	0	2.73024563595803	0.684	0.065	0	Cardiac Mesoderm	ANKRD1
MEF2C.2	0	2.63512367150881	0.984	0.027	0	Cardiac Mesoderm	MEF2C
NEBL.1	0	2.53106345104849	0.93	0.07	0	Cardiac Mesoderm	NEBL
MYOM1	0	2.34005773894351	0.918	0.013	0	Cardiac Mesoderm	MYOM1
SH3BGR	0	2.29426594750705	0.943	0.186	0	Cardiac Mesoderm	SH3BGR
MYBPC3	0	2.26986982348496	0.883	0.007	0	Cardiac Mesoderm	MYBPC3
DES.1	0	2.21251812743789	0.908	0.17	0	Cardiac Mesoderm	DES
SORBS2.2	0	2.1829795796147	0.93	0.06	0	Cardiac Mesoderm	SORBS2
TGFB2.2	0	2.17617110989926	0.788	0.11	0	Cardiac Mesoderm	TGFB2
FBXO32	0	2.1104778724205	0.937	0.056	0	Cardiac Mesoderm	FBXO32
SMYD1	0	2.10046929983113	0.883	0.012	0	Cardiac Mesoderm	SMYD1
ENSSSCG00000038455	0	2.06898456576045	0.959	0.072	0	Cardiac Mesoderm	ENSSSCG00000038455
ACTN2	0	2.0224490738782	0.82	0.023	0	Cardiac Mesoderm	ACTN2
SLC8A1	0	2.00970977731948	0.889	0.027	0	Cardiac Mesoderm	SLC8A1
TRIM55	0	1.81325656232044	0.896	0.008	0	Cardiac Mesoderm	TRIM55
UNC45B	0	1.8121440125304	0.892	0.009	0	Cardiac Mesoderm	UNC45B
SYNPO2L	0	1.79259389164293	0.877	0.011	0	Cardiac Mesoderm	SYNPO2L
CCDC141	0	1.74883423991101	0.87	0.002	0	Cardiac Mesoderm	CCDC141
PDLIM5	0	1.65428108878055	0.918	0.178	0	Cardiac Mesoderm	PDLIM5
CSRP3	0	1.5980921507281	0.535	0	0	Cardiac Mesoderm	CSRP3
SMPX.1	0	1.58301441040095	0.687	0.014	0	Cardiac Mesoderm	SMPX
APOBEC2.2	0	1.55664620878371	0.867	0.08	0	Cardiac Mesoderm	APOBEC2
ENSSSCG00000038561	0	1.4886672482155	0.722	0.006	0	Cardiac Mesoderm	ENSSSCG00000038561
TCAP	0	1.47434343457891	0.731	0.02	0	Cardiac Mesoderm	TCAP
FILIP1	0	1.455819738958	0.823	0.008	0	Cardiac Mesoderm	FILIP1
AGL	0	1.24857737061058	0.699	0.082	0	Cardiac Mesoderm	AGL
HRC	0	1.20654856851508	0.791	0.078	0	Cardiac Mesoderm	HRC
DPF3	0	1.18505154477876	0.797	0.128	0	Cardiac Mesoderm	DPF3
CMYA5.2	0	1.18312351451406	0.712	0.072	0	Cardiac Mesoderm	CMYA5
PPP1R14C.1	0	1.07009680222805	0.791	0.056	0	Cardiac Mesoderm	PPP1R14C
PPP1R3C	0	1.06333603557874	0.693	0.037	0	Cardiac Mesoderm	PPP1R3C
RYR2	0	1.06259065601873	0.693	0.047	0	Cardiac Mesoderm	RYR2
FHOD3.1	0	1.06174443711572	0.747	0.049	0	Cardiac Mesoderm	FHOD3
MYL3	0	1.05767782924391	0.734	0.016	0	Cardiac Mesoderm	MYL3
CNN1	0	1.04658351315644	0.665	0.071	0	Cardiac Mesoderm	CNN1
CRYBG3	0	1.0464234822442	0.658	0.058	0	Cardiac Mesoderm	CRYBG3
EPHA7.1	0	1.03476066033883	0.693	0.094	0	Cardiac Mesoderm	EPHA7
PDE4DIP	0	0.948706356794892	0.655	0.084	0	Cardiac Mesoderm	PDE4DIP
ASB2	0	0.925189142354143	0.646	0.02	0	Cardiac Mesoderm	ASB2
ALPK2	0	0.919929769935366	0.63	0.019	0	Cardiac Mesoderm	ALPK2
MYOCD.1	0	0.888101254381131	0.633	0.009	0	Cardiac Mesoderm	MYOCD
CAP2	0	0.880641952169697	0.661	0.013	0	Cardiac Mesoderm	CAP2
ADGRD1.1	0	0.824206493658789	0.532	0.035	0	Cardiac Mesoderm	ADGRD1
FITM1	0	0.812955165279166	0.557	0.014	0	Cardiac Mesoderm	FITM1
SLC16A12	0	0.795266531542916	0.551	0.027	0	Cardiac Mesoderm	SLC16A12
MYL2	0	0.783073092906081	0.269	0	0	Cardiac Mesoderm	MYL2
CCDC69	0	0.777889067551679	0.573	0.007	0	Cardiac Mesoderm	CCDC69
LMOD1	0	0.771243566850135	0.535	0.015	0	Cardiac Mesoderm	LMOD1
SHD	0	0.756985246851171	0.478	0.02	0	Cardiac Mesoderm	SHD
IFITM5	0	0.74571140095918	0.509	0.001	0	Cardiac Mesoderm	IFITM5
LDB3	0	0.719315899885357	0.554	0.002	0	Cardiac Mesoderm	LDB3
HSPB8	0	0.701780951386628	0.491	0.024	0	Cardiac Mesoderm	HSPB8
MYLK3	0	0.688017488156244	0.503	0.005	0	Cardiac Mesoderm	MYLK3
PGM5	0	0.673841541773403	0.506	0.043	0	Cardiac Mesoderm	PGM5
PTGES3L	0	0.670126401604159	0.604	0.066	0	Cardiac Mesoderm	PTGES3L
EDNRA	0	0.661787378983879	0.56	0.043	0	Cardiac Mesoderm	EDNRA
ENSSSCG00000041322	0	0.637593706525969	0.557	0.043	0	Cardiac Mesoderm	ENSSSCG00000041322
TECRL	0	0.626613382123252	0.32	0	0	Cardiac Mesoderm	TECRL
GPR162.1	0	0.615849498351566	0.544	0.053	0	Cardiac Mesoderm	GPR162
CTNNA3	0	0.60005277961645	0.462	0.013	0	Cardiac Mesoderm	CTNNA3
LYNX1	0	0.597996959207865	0.481	0.003	0	Cardiac Mesoderm	LYNX1
MYO18B	0	0.595560948256449	0.446	0.003	0	Cardiac Mesoderm	MYO18B
ITGB1BP2	0	0.585114837782609	0.437	0.009	0	Cardiac Mesoderm	ITGB1BP2
IRAG1	0	0.556314973553733	0.484	0.008	0	Cardiac Mesoderm	IRAG1
CACNB2	0	0.50169801546313	0.418	0.014	0	Cardiac Mesoderm	CACNB2
ENSSSCG00000041764	0	0.494492377993409	0.434	0.016	0	Cardiac Mesoderm	ENSSSCG00000041764
HDAC9	0	0.491483910690204	0.405	0.026	0	Cardiac Mesoderm	HDAC9
OBSCN	0	0.487536462922372	0.405	0.018	0	Cardiac Mesoderm	OBSCN
CASQ1	0	0.445747230107745	0.358	0.006	0	Cardiac Mesoderm	CASQ1
POPDC2	0	0.443645007788968	0.402	0.004	0	Cardiac Mesoderm	POPDC2
FAM78A.2	0	0.421828469670186	0.367	0.018	0	Cardiac Mesoderm	FAM78A
ENSSSCG00000042430	0	0.416092514702846	0.329	0.001	0	Cardiac Mesoderm	ENSSSCG00000042430
SLC18A2.1	0	0.413767048076381	0.316	0.018	0	Cardiac Mesoderm	SLC18A2
PPARGC1A	0	0.402542421303698	0.364	0.023	0	Cardiac Mesoderm	PPARGC1A
CRYAB	0	0.341620698678352	0.275	0.012	0	Cardiac Mesoderm	CRYAB
LPAR3	0	0.337101784940955	0.228	0.009	0	Cardiac Mesoderm	LPAR3
MYL1	0	0.336256384590422	0.139	0.004	0	Cardiac Mesoderm	MYL1
NEURL2	0	0.33105353486873	0.348	0.023	0	Cardiac Mesoderm	NEURL2
C14orf180	0	0.32161013472396	0.263	0.002	0	Cardiac Mesoderm	C14orf180
HSPB3	0	0.317580622963477	0.263	0	0	Cardiac Mesoderm	HSPB3
ENSSSCG00000027725	0	0.315791385241407	0.301	0.012	0	Cardiac Mesoderm	ENSSSCG00000027725
ENSSSCG00000036237	0	0.313935370190404	0.263	0.007	0	Cardiac Mesoderm	ENSSSCG00000036237
ERBB4	0	0.308908976011794	0.25	0.002	0	Cardiac Mesoderm	ERBB4
VCAM1	0	0.29649735717032	0.199	0.002	0	Cardiac Mesoderm	VCAM1
ENSSSCG00000008150	0	0.277860260337176	0.263	0.009	0	Cardiac Mesoderm	ENSSSCG00000008150
TBX5	0	0.276823469350283	0.282	0.005	0	Cardiac Mesoderm	TBX5
LRRTM3	0	0.270779577621577	0.237	0.003	0	Cardiac Mesoderm	LRRTM3
ENSSSCG00000003781	0	0.264300047815161	0.206	0.006	0	Cardiac Mesoderm	ENSSSCG00000003781
CAMK2A	0	0.263367232696979	0.256	0.006	0	Cardiac Mesoderm	CAMK2A
GATA4.3	7.58224200410418e-307	1.21562949557647	0.861	0.152	1.47421531285798e-302	Cardiac Mesoderm	GATA4
ANGPT1	7.45889249388697e-305	0.824392897139049	0.443	0.039	1.45023246758644e-300	Cardiac Mesoderm	ANGPT1
RCSD1.6	4.78845292607992e-303	2.00590197332866	0.978	0.271	9.3101890241772e-299	Cardiac Mesoderm	RCSD1
ZFPM2.1	1.90087667210043e-302	0.574964132111411	0.5	0.048	3.69587451356486e-298	Cardiac Mesoderm	ZFPM2
RRAD.2	1.16268638465513e-298	1.60315070674953	0.791	0.137	2.26061113768496e-294	Cardiac Mesoderm	RRAD
ENSSSCG00000024103	1.12003008490184e-297	0.443143599538694	0.389	0.03	2.17767449407464e-293	Cardiac Mesoderm	ENSSSCG00000024103
TNNC1.25	4.80237652130075e-294	4.91262876127618	0.997	0.322	9.33726067036504e-290	Cardiac Mesoderm	TNNC1
PRSS23.1	7.76450973227343e-293	0.703780597547685	0.506	0.052	1.50965362724592e-288	Cardiac Mesoderm	PRSS23
C11orf1.1	9.03981935755906e-291	1.38435904960312	0.744	0.125	1.75761207769021e-286	Cardiac Mesoderm	C11orf1
PHACTR3	2.67985998386734e-285	0.478029044330061	0.453	0.043	5.21045176663327e-281	Cardiac Mesoderm	PHACTR3
FRMD3	8.91520810752977e-284	0.581851800481988	0.399	0.033	1.73338391234701e-279	Cardiac Mesoderm	FRMD3
GABRA2	5.04958436927542e-283	0.544550264425369	0.405	0.035	9.8179068891822e-279	Cardiac Mesoderm	GABRA2
NPPB	2.14341310197755e-282	2.81571615479823	0.487	0.051	4.16743809417494e-278	Cardiac Mesoderm	NPPB
ENSSSCG00000007369	1.5395368625826e-281	0.593621303476305	0.557	0.065	2.99332152191934e-277	Cardiac Mesoderm	ENSSSCG00000007369
DTNA	1.91090565195122e-280	0.508097508667438	0.415	0.036	3.71537385908876e-276	Cardiac Mesoderm	DTNA
DDAH1	2.34868806364381e-279	0.631180709396004	0.491	0.051	4.56655420214265e-275	Cardiac Mesoderm	DDAH1
MAP3K20	7.99378145570397e-278	1.04385877561242	0.775	0.14	1.55423092843252e-273	Cardiac Mesoderm	MAP3K20
WNT2	3.46711813146816e-277	0.294309497498569	0.184	0.007	6.74111778301354e-273	Cardiac Mesoderm	WNT2
COL2A1.9	3.55851802913746e-277	2.29327727864141	0.899	0.214	6.91882660405196e-273	Cardiac Mesoderm	COL2A1
ENSSSCG00000049158	8.98677059688813e-277	0.396832255280655	0.351	0.026	1.74729780715296e-272	Cardiac Mesoderm	ENSSSCG00000049158
GCK.23	1.40502067063698e-274	5.62719700242486	0.997	0.361	2.73178168991948e-270	Cardiac Mesoderm	GCK
VIL1.1	7.39900291388392e-274	0.408660075355625	0.335	0.024	1.43858813654645e-269	Cardiac Mesoderm	VIL1
NEXN	1.31161909310864e-271	1.88031885825279	0.915	0.24	2.55018100273112e-267	Cardiac Mesoderm	NEXN
JAG1.5	6.60858504329077e-270	1.66095061088492	0.867	0.185	1.28490718996703e-265	Cardiac Mesoderm	JAG1
SMTNL2.28	2.52363912383066e-266	1.48230895856488	0.927	0.213	4.90671154846395e-262	Cardiac Mesoderm	SMTNL2
ENSSSCG00000004082	3.42098122908851e-266	0.44700232502039	0.402	0.036	6.65141380371678e-262	Cardiac Mesoderm	ENSSSCG00000004082
PLEKHA7.1	3.01228338118015e-265	1.08851710751502	0.816	0.165	5.85678257802857e-261	Cardiac Mesoderm	PLEKHA7
HCN4.1	2.9785892028176e-255	0.859714529259576	0.557	0.072	5.79127098703827e-251	Cardiac Mesoderm	HCN4
NELL2.15	1.24211184467302e-254	1.77160433078646	0.873	0.216	2.41503805959774e-250	Cardiac Mesoderm	NELL2
GYG1.3	9.56400887816396e-251	2.5189599338199	0.918	0.269	1.85953024618142e-246	Cardiac Mesoderm	GYG1
COL1A2.29	2.57180122223598e-238	1.93307853297725	0.877	0.198	5.00035311639342e-234	Cardiac Mesoderm	COL1A2
RUNX1T1.4	3.98473154305554e-235	0.969050756814003	0.718	0.131	7.74751353916289e-231	Cardiac Mesoderm	RUNX1T1
BVES	5.93291427082938e-235	0.25527788123195	0.237	0.014	1.15353652167736e-230	Cardiac Mesoderm	BVES
RNF207.1	6.08134958855221e-234	0.362408610634234	0.354	0.031	1.18239680050221e-229	Cardiac Mesoderm	RNF207
ATP1B2	1.31817088023582e-230	0.282411720422405	0.278	0.02	2.5629196424425e-226	Cardiac Mesoderm	ATP1B2
ENSSSCG00000010212.19	8.17746575105096e-225	1.73348864742229	0.921	0.282	1.58994466597684e-220	Cardiac Mesoderm	ENSSSCG00000010212
FAM81A	1.24024380075098e-224	0.373034199897859	0.354	0.033	2.41140602180013e-220	Cardiac Mesoderm	FAM81A
MALT1.1	3.19174448113057e-221	1.15147308487995	0.813	0.192	6.20570879466216e-217	Cardiac Mesoderm	MALT1
ASPDH.25	1.23976004901807e-218	4.80735891745746	1	0.589	2.41046546330584e-214	Cardiac Mesoderm	ASPDH
MSRB3.1	8.63394351809526e-212	0.518933694948927	0.494	0.066	1.67869763822326e-207	Cardiac Mesoderm	MSRB3
ADAMTS19.5	1.34054579634992e-209	1.20398303028166	0.816	0.205	2.60642319184314e-205	Cardiac Mesoderm	ADAMTS19
PAM.1	2.7779218628462e-202	1.05409425396452	0.778	0.186	5.40111347793187e-198	Cardiac Mesoderm	PAM
ANGPT2	4.84929311204745e-201	0.577784246478069	0.373	0.04	9.42848059775386e-197	Cardiac Mesoderm	ANGPT2
TBX2.1	5.07345239304844e-200	0.291647471257198	0.253	0.019	9.86431348780407e-196	Cardiac Mesoderm	TBX2
TPM1.26	1.2982387575842e-199	4.17983305636622	0.997	0.898	2.52416561637096e-195	Cardiac Mesoderm	TPM1
MYL9.14	1.39053362402677e-199	2.07716347334373	0.978	0.494	2.70361452519526e-195	Cardiac Mesoderm	MYL9
NEK7	6.75795464974367e-199	1.09801529662826	0.801	0.208	1.31394912254966e-194	Cardiac Mesoderm	NEK7
BMP5.4	3.99444768976684e-198	1.13045997829325	0.759	0.172	7.76640464321367e-194	Cardiac Mesoderm	BMP5
ENSSSCG00000005316.12	7.50163896172941e-197	3.05285413893833	0.994	0.718	1.45854366332905e-192	Cardiac Mesoderm	ENSSSCG00000005316
ENO3.1	1.25875700309914e-196	1.2908364426786	0.801	0.215	2.44740124112565e-192	Cardiac Mesoderm	ENO3
NES.19	1.52079467486644e-194	1.90216202074575	0.975	0.43	2.95688108634282e-190	Cardiac Mesoderm	NES
ATP1B1.18	1.36611943543327e-191	2.27537484023604	0.937	0.387	2.6561460183129e-187	Cardiac Mesoderm	ATP1B1
SLC16A3.19	2.66285642147706e-190	1.37990226147644	0.93	0.305	5.17739174027784e-186	Cardiac Mesoderm	SLC16A3
CALD1.29	2.17415047188971e-188	2.20239100654641	0.997	0.598	4.22720076249516e-184	Cardiac Mesoderm	CALD1
ENO1.22	2.0586051142929e-185	1.70337219210203	1	0.998	4.00254592371969e-181	Cardiac Mesoderm	ENO1
ATP6V1C2.3	5.3761666092474e-185	0.691290125880642	0.405	0.051	1.04528807383597e-180	Cardiac Mesoderm	ATP6V1C2
ENSSSCG00000037142.4	1.13450756286464e-183	2.38307464492298	0.826	0.267	2.20582305447772e-179	Cardiac Mesoderm	ENSSSCG00000037142
ENSSSCG00000036499	6.80268416125055e-181	0.43622879177713	0.361	0.041	1.32264588147194e-176	Cardiac Mesoderm	ENSSSCG00000036499
CA14.3	1.8328934086237e-180	1.06297785644556	0.82	0.234	3.56369465438707e-176	Cardiac Mesoderm	CA14
BNIP3.19	6.85264904769263e-180	2.1049915554294	1	0.812	1.33236055434288e-175	Cardiac Mesoderm	BNIP3
HPGD	3.33634678245639e-177	0.591326674509117	0.405	0.052	6.48685904912995e-173	Cardiac Mesoderm	HPGD
FBN2.23	6.81699501914893e-177	1.21283397949748	0.861	0.255	1.32542834157313e-172	Cardiac Mesoderm	FBN2
PKIG.4	6.47849725554303e-176	1.18288561789944	0.87	0.289	1.25961422139523e-171	Cardiac Mesoderm	PKIG
MMP23B.1	1.68572136001299e-174	0.507202301350713	0.506	0.081	3.27754804027327e-170	Cardiac Mesoderm	MMP23B
PGK1.16	7.08692577871043e-174	1.59679970219245	0.997	0.84	1.37791097915467e-169	Cardiac Mesoderm	PGK1
PALM2AKAP2.16	5.58227684202998e-173	1.63180681219734	0.946	0.43	1.08536208639589e-168	Cardiac Mesoderm	PALM2AKAP2
TRIB2.1	7.06148856729569e-173	1.05629559737761	0.816	0.242	1.3729652221393e-168	Cardiac Mesoderm	TRIB2
FAM214A	4.56811509905919e-170	0.466465468604956	0.415	0.056	8.88178618710077e-166	Cardiac Mesoderm	FAM214A
TCEA3.1	7.07145242144406e-166	0.913971045543384	0.759	0.206	1.37490249430137e-161	Cardiac Mesoderm	TCEA3
SLC25A4.7	8.12921508934794e-166	1.53151803746524	0.937	0.463	1.58056328982192e-161	Cardiac Mesoderm	SLC25A4
CCDC60	5.63920584506872e-164	0.295487805641709	0.263	0.024	1.09643079245671e-159	Cardiac Mesoderm	CCDC60
PLCB4.1	7.423288414454e-163	0.629702796176396	0.503	0.086	1.44330996642229e-158	Cardiac Mesoderm	PLCB4
ADSS1	5.81642237196403e-159	0.287729277148709	0.301	0.032	1.13088700178097e-154	Cardiac Mesoderm	ADSS1
STRIP2	7.05564907211947e-159	0.617441885484054	0.503	0.089	1.37182984909219e-154	Cardiac Mesoderm	STRIP2
FGL2.2	3.54127128578966e-158	0.72728662701734	0.513	0.089	6.88529376096083e-154	Cardiac Mesoderm	FGL2
PHLDA2.4	8.82448182901023e-158	0.942500091451746	0.684	0.169	1.71574400201446e-153	Cardiac Mesoderm	PHLDA2
CHRM2	8.10270697361644e-157	0.288849766691679	0.228	0.019	1.57540931688025e-152	Cardiac Mesoderm	CHRM2
DACT3.1	4.97687174275193e-156	0.784067258385331	0.737	0.197	9.67653172943258e-152	Cardiac Mesoderm	DACT3
ATP13A3.3	1.46632117782631e-155	1.111528232841	0.807	0.264	2.8509682660477e-151	Cardiac Mesoderm	ATP13A3
TNIK.3	1.14060672993203e-154	0.49527358874097	0.478	0.08	2.21768166500685e-150	Cardiac Mesoderm	TNIK
HIPK3.1	1.2370799548232e-154	0.744137044825768	0.731	0.196	2.40525455616275e-150	Cardiac Mesoderm	HIPK3
HSPB1.28	1.78088019420271e-154	2.31725889601305	0.991	0.929	3.46256536158832e-150	Cardiac Mesoderm	HSPB1
SNAP25	3.51773373195217e-154	0.326758196577185	0.348	0.044	6.8395296950346e-150	Cardiac Mesoderm	SNAP25
TBX20	8.94138606855415e-154	0.443705345193233	0.459	0.073	1.73847369330898e-149	Cardiac Mesoderm	TBX20
ENSSSCG00000001930.16	2.63555252532562e-153	1.01666601200181	1	0.992	5.12430477499061e-149	Cardiac Mesoderm	ENSSSCG00000001930
SMARCD3.1	9.8283270555047e-153	0.838713846028108	0.703	0.186	1.91092162940178e-148	Cardiac Mesoderm	SMARCD3
LDHA.21	2.62067603152961e-152	1.55718462607658	0.997	0.835	5.09538040810302e-148	Cardiac Mesoderm	LDHA
ENSSSCG00000021374	3.9073150527271e-152	0.432963857687081	0.342	0.043	7.59699265701731e-148	Cardiac Mesoderm	ENSSSCG00000021374
RAN.9	8.22093459553386e-150	-1.13892547625837	0.994	0.999	1.59839631340965e-145	Cardiac Mesoderm	RAN
PPP1R12B	1.01057785694684e-149	0.387899227150488	0.415	0.063	1.96486652726175e-145	Cardiac Mesoderm	PPP1R12B
ENSSSCG00000022925.23	1.6875156588024e-149	1.84817229489691	0.984	0.792	3.28103669540951e-145	Cardiac Mesoderm	ENSSSCG00000022925
ATP2A2.2	2.27397687889687e-149	1.80424922485789	0.968	0.67	4.42129324563918e-145	Cardiac Mesoderm	ATP2A2
HSPA8.8	5.52578686192201e-149	-1.44363290501614	0.975	0.999	1.0743787395635e-144	Cardiac Mesoderm	HSPA8
RTN4.13	1.96148062592353e-147	1.6577129616738	0.972	0.768	3.81370678098313e-143	Cardiac Mesoderm	RTN4
ADCY5	2.08320764043862e-147	0.273138869074094	0.256	0.025	4.05038061530481e-143	Cardiac Mesoderm	ADCY5
RBFOX2.3	1.19159576199391e-144	1.35390769638981	0.943	0.573	2.31681964004476e-140	Cardiac Mesoderm	RBFOX2
CPEB4.4	2.26089225300504e-144	1.06387710600769	0.81	0.267	4.39585280751769e-140	Cardiac Mesoderm	CPEB4
HCN1	1.34842511928605e-143	0.283056357697146	0.253	0.026	2.62174295942787e-139	Cardiac Mesoderm	HCN1
SUSD1	4.72074479631763e-143	0.308205939876665	0.323	0.04	9.17854410748037e-139	Cardiac Mesoderm	SUSD1
VCAN.25	4.75150232870723e-143	2.08814233044424	0.984	0.727	9.23834597770547e-139	Cardiac Mesoderm	VCAN
PDK3	1.98186641398702e-142	0.773539710873632	0.712	0.204	3.85334286871495e-138	Cardiac Mesoderm	PDK3
ANTXR2	2.43044220914802e-142	0.48276800454123	0.446	0.075	4.72550878724649e-138	Cardiac Mesoderm	ANTXR2
ENSSSCG00000009327.13	5.47428956658483e-142	-1.37773951867021	0.987	0.999	1.06436612043109e-137	Cardiac Mesoderm	ENSSSCG00000009327
ENSSSCG00000039506.6	8.52192527627678e-141	1.49134681402348	0.991	0.997	1.65691793146649e-136	Cardiac Mesoderm	ENSSSCG00000039506
IL17B	1.01332574586064e-140	0.25288771868051	0.269	0.029	1.97020924767684e-136	Cardiac Mesoderm	IL17B
TNNI3	2.71752241423924e-140	0.260900044504765	0.222	0.02	5.28367883000535e-136	Cardiac Mesoderm	TNNI3
INPP4B	3.08334553039901e-139	0.439318969343014	0.424	0.069	5.9949487147548e-135	Cardiac Mesoderm	INPP4B
SNRPD1.8	1.9822229040837e-138	-1.29196729505598	0.902	0.988	3.85403599240993e-134	Cardiac Mesoderm	SNRPD1
ENSSSCG00000013421.15	1.2616686001795e-135	-1.35617154443513	0.668	0.97	2.45306225932901e-131	Cardiac Mesoderm	ENSSSCG00000013421
SNRPG.8	1.3608369274574e-135	-1.32096870998259	0.934	0.995	2.64587523805541e-131	Cardiac Mesoderm	SNRPG
DSTN.7	3.24893104184284e-135	1.10784410770035	0.997	0.944	6.31689662465503e-131	Cardiac Mesoderm	DSTN
GPI.2	1.22686668566938e-134	1.18709677145454	0.987	0.763	2.38539689694697e-130	Cardiac Mesoderm	GPI
SPON2.2	1.38654624889016e-134	0.56830397006155	0.494	0.096	2.69586187171714e-130	Cardiac Mesoderm	SPON2
SPTBN1.15	4.45318762039797e-134	1.6380088641659	0.959	0.687	8.65833269033977e-130	Cardiac Mesoderm	SPTBN1
H2AFZ.10	1.81194643766261e-133	-1.34067404784211	0.987	0.998	3.52296745874741e-129	Cardiac Mesoderm	H2AFZ
HK1.17	2.18548193502569e-133	1.26764655432353	0.987	0.838	4.24923252627045e-129	Cardiac Mesoderm	HK1
LPP	4.40940083635409e-133	0.877762213708507	0.788	0.271	8.57319804612325e-129	Cardiac Mesoderm	LPP
ENSSSCG00000004598.1	6.2469634090302e-133	0.469366167355922	0.421	0.071	1.21459709561774e-128	Cardiac Mesoderm	ENSSSCG00000004598
PDLIM7.17	8.55215343895344e-133	1.33130560664015	0.975	0.729	1.66279519313572e-128	Cardiac Mesoderm	PDLIM7
NPM1.11	2.06874623504504e-132	-0.991798433975283	1	1	4.02226330479807e-128	Cardiac Mesoderm	NPM1
PPP1R13B.1	8.91037630333034e-132	0.361428280588407	0.367	0.055	1.73244446465652e-127	Cardiac Mesoderm	PPP1R13B
TPM3.17	8.20338551772851e-131	-1.17735905182232	0.962	0.997	1.59498424621196e-126	Cardiac Mesoderm	TPM3
IFI44L.3	9.81209251664725e-131	0.524611120899173	0.358	0.053	1.90776514801173e-126	Cardiac Mesoderm	IFI44L
STC2.1	3.42921169169158e-130	0.589226485642474	0.472	0.088	6.66741629215594e-126	Cardiac Mesoderm	STC2
FAM162A.7	4.06980574213584e-130	1.3131571220412	0.972	0.783	7.9129233044347e-126	Cardiac Mesoderm	FAM162A
SNRPF.11	1.43412640286023e-128	-1.18325383725187	0.892	0.982	2.78837196508115e-124	Cardiac Mesoderm	SNRPF
ENSSSCG00000026064.7	4.39039328335238e-128	-1.31107006203915	0.684	0.953	8.53624166082203e-124	Cardiac Mesoderm	ENSSSCG00000026064
ENSSSCG00000017783.1	7.30616382472763e-128	0.675159499886295	0.611	0.155	1.42053743244179e-123	Cardiac Mesoderm	ENSSSCG00000017783
CBLB.8	1.29247650884374e-127	1.24384197067778	0.889	0.397	2.51296207614488e-123	Cardiac Mesoderm	CBLB
RANBP1.13	1.43702435209181e-127	-1.27788919527661	0.921	0.99	2.79400644777211e-123	Cardiac Mesoderm	RANBP1
SPARC.25	6.27212042841651e-126	1.25429806253358	0.943	0.478	1.21948837489702e-121	Cardiac Mesoderm	SPARC
ATP2B4.7	6.38819341855083e-126	1.34088397363067	0.949	0.559	1.24205644636884e-121	Cardiac Mesoderm	ATP2B4
PPP1R12A.12	6.73449006513324e-126	1.16164577590064	0.975	0.789	1.30938690336386e-121	Cardiac Mesoderm	PPP1R12A
SELENOH.11	4.39881214062238e-125	-1.26535492689376	0.858	0.979	8.5526104450121e-121	Cardiac Mesoderm	SELENOH
PNPLA8.1	5.6313712939698e-125	1.11400241553792	0.816	0.325	1.09490752068655e-120	Cardiac Mesoderm	PNPLA8
RBPMS.17	8.28714333985243e-125	1.15864899833397	0.965	0.716	1.61126927956751e-120	Cardiac Mesoderm	RBPMS
B3GAT2	9.58876577663691e-125	0.25060259363275	0.218	0.022	1.86434372995151e-120	Cardiac Mesoderm	B3GAT2
GRTP1.2	1.13474252297951e-124	0.7132776248053	0.661	0.185	2.20627988742905e-120	Cardiac Mesoderm	GRTP1
TAC3.31	3.31223085649257e-124	-0.42204550778005	0.649	0.161	6.4399704542785e-120	Cardiac Mesoderm	TAC3
PROX1	2.57914632176589e-123	0.28254814302644	0.32	0.045	5.01463419340942e-119	Cardiac Mesoderm	PROX1
COL5A1.18	5.88130022140522e-122	1.04813789313604	0.851	0.342	1.14350120204782e-117	Cardiac Mesoderm	COL5A1
DCTPP1.10	8.24365233703349e-122	-1.37962466545534	0.532	0.916	1.60281332388942e-117	Cardiac Mesoderm	DCTPP1
KIF26B	6.6829417766951e-120	0.62655808331426	0.604	0.158	1.29936436964283e-115	Cardiac Mesoderm	KIF26B
PFKP	7.83870786851482e-119	0.567080098030201	0.525	0.123	1.52407997087534e-114	Cardiac Mesoderm	PFKP
CRIP2.3	1.32751696806428e-118	1.17536250928499	0.81	0.345	2.58109124100738e-114	Cardiac Mesoderm	CRIP2
MRPL20.7	1.85032505209904e-118	-1.11047619596286	0.896	0.984	3.59758699879616e-114	Cardiac Mesoderm	MRPL20
ENSSSCG00000033310.10	3.32403545657471e-118	-0.711277370458715	1	1	6.46292213821822e-114	Cardiac Mesoderm	ENSSSCG00000033310
WWTR1.4	3.81963830210185e-118	0.820065950844095	0.744	0.244	7.42652275077662e-114	Cardiac Mesoderm	WWTR1
TP53INP1	8.46417254838288e-118	0.775459000463934	0.655	0.193	1.64568906858208e-113	Cardiac Mesoderm	TP53INP1
AIF1L.10	1.96979757031574e-117	0.889091119813861	0.801	0.319	3.82987741596489e-113	Cardiac Mesoderm	AIF1L
ENSSSCG00000000500.6	2.11155404094568e-117	0.817413397329064	0.725	0.24	4.10549452181068e-113	Cardiac Mesoderm	ENSSSCG00000000500
YPEL2.2	2.23322547789552e-117	0.746140287703696	0.687	0.202	4.34206029667226e-113	Cardiac Mesoderm	YPEL2
NME2.17	1.09596930629714e-115	-0.915515992284863	0.997	0.999	2.13089312223353e-111	Cardiac Mesoderm	NME2
GATA6.26	1.73190284243035e-115	0.941090456667814	0.889	0.35	3.36733869653734e-111	Cardiac Mesoderm	GATA6
FBXW4	1.85304213371761e-115	0.419491981796102	0.434	0.084	3.60286982058716e-111	Cardiac Mesoderm	FBXW4
CDH2.24	6.25585007937765e-114	1.28272759520902	0.959	0.499	1.2163249309334e-109	Cardiac Mesoderm	CDH2
PARM1	2.93695617474977e-113	0.278395787835452	0.228	0.026	5.71032389056597e-109	Cardiac Mesoderm	PARM1
EMILIN2.5	6.7151586046073e-113	0.598618405390522	0.611	0.161	1.3056282874938e-108	Cardiac Mesoderm	EMILIN2
PKP2.24	9.42664021129058e-113	1.20724308760435	0.972	0.643	1.83282165628123e-108	Cardiac Mesoderm	PKP2
HSPD1.10	2.46253957760284e-112	-1.04806932301916	0.984	0.998	4.7879157007332e-108	Cardiac Mesoderm	HSPD1
RGS17.2	1.09628784628195e-111	0.38005970468476	0.339	0.053	2.131512459526e-107	Cardiac Mesoderm	RGS17
SNRPE.10	2.45465126845225e-110	-0.962364345239468	0.953	0.995	4.77257846125171e-106	Cardiac Mesoderm	SNRPE
GBE1	3.93480134790309e-110	0.693854687636491	0.642	0.198	7.65043426072799e-106	Cardiac Mesoderm	GBE1
ITGA6.15	1.01680521903387e-109	0.85246325960088	0.677	0.21	1.97697438736755e-105	Cardiac Mesoderm	ITGA6
ENSSSCG00000022128.5	3.39241819877804e-108	0.720928106897427	0.668	0.204	6.59587870388414e-104	Cardiac Mesoderm	ENSSSCG00000022128
SIPA1L2.1	3.68465092331279e-108	0.573650865219885	0.547	0.139	7.16406679019706e-104	Cardiac Mesoderm	SIPA1L2
USP2	6.4007994901525e-108	0.546727402430415	0.557	0.145	1.24450744487035e-103	Cardiac Mesoderm	USP2
FGF8.25	9.66135665601352e-108	0.723938426234338	0.62	0.166	1.87845757462871e-103	Cardiac Mesoderm	FGF8
ENSSSCG00000051640	1.98151760396362e-106	0.478655771081792	0.38	0.071	3.85266467738646e-102	Cardiac Mesoderm	ENSSSCG00000051640
MEF2A.2	2.41149854268108e-106	0.913007173473601	0.791	0.334	4.68867661653482e-102	Cardiac Mesoderm	MEF2A
PRKCE	8.41741647855714e-106	0.293268562163168	0.294	0.044	1.63659828592586e-101	Cardiac Mesoderm	PRKCE
TPI1.17	9.94449016201336e-106	0.919764109957464	1	0.988	1.93350722220026e-101	Cardiac Mesoderm	TPI1
TMEM38B.2	8.95975364349368e-105	1.16620908593018	0.722	0.288	1.74204490090448e-100	Cardiac Mesoderm	TMEM38B
NOL3	1.01280945149722e-104	0.447719185530481	0.472	0.106	1.96920541654605e-100	Cardiac Mesoderm	NOL3
MARCKS.22	8.07960253345702e-104	-1.42105637374491	0.491	0.913	1.57091712058005e-99	Cardiac Mesoderm	MARCKS
ACAT2.6	1.71907988195049e-103	-1.09107598378649	0.778	0.961	3.34240701447634e-99	Cardiac Mesoderm	ACAT2
MYLK	4.38928503153052e-103	0.752100964858275	0.282	0.042	8.53408688680478e-99	Cardiac Mesoderm	MYLK
POLR2F.8	6.54761702122402e-103	-0.996756916198438	0.88	0.973	1.27305317743659e-98	Cardiac Mesoderm	POLR2F
HINT1.14	9.15446156175695e-103	-0.894449959005357	0.965	0.996	1.7799019614524e-98	Cardiac Mesoderm	HINT1
MEIS2.23	5.55322438737985e-102	0.968813165669832	0.873	0.403	1.07971341763826e-97	Cardiac Mesoderm	MEIS2
MICAL2	7.70244900313324e-102	0.36138828568696	0.367	0.068	1.4975871596792e-97	Cardiac Mesoderm	MICAL2
ND2.20	1.92745314453251e-101	1.41904978875444	0.978	0.957	3.74754714891455e-97	Cardiac Mesoderm	ND2
ENSSSCG00000031741.11	8.08175316849496e-101	-1.21919932147682	0.297	0.853	1.57133526855047e-96	Cardiac Mesoderm	ENSSSCG00000031741
TXNIP.4	9.20177165221265e-101	0.590443056712354	0.506	0.126	1.78910046233971e-96	Cardiac Mesoderm	TXNIP
QKI.7	1.04863098390333e-100	1.08384112296541	0.959	0.734	2.03885322200325e-96	Cardiac Mesoderm	QKI
DDIT4L	1.07340718772895e-100	0.410311594249115	0.304	0.049	2.0870255951014e-96	Cardiac Mesoderm	DDIT4L
MYO1B.5	5.03598573262501e-100	1.05034270131451	0.845	0.443	9.79146705994281e-96	Cardiac Mesoderm	MYO1B
RASSF8.2	1.19412373917454e-99	0.827850218871355	0.734	0.286	2.32173478607706e-95	Cardiac Mesoderm	RASSF8
ENSSSCG00000000377.10	3.16981533274876e-99	-1.06385149331031	0.804	0.952	6.16307195146342e-95	Cardiac Mesoderm	ENSSSCG00000000377
CLTA.3	5.10800256319126e-99	-0.825461316288034	0.949	0.99	9.93148938361276e-95	Cardiac Mesoderm	CLTA
RTN2.1	9.64757719926283e-99	0.438263412653836	0.456	0.105	1.87577843485267e-94	Cardiac Mesoderm	RTN2
FLNA.8	1.21022248420831e-97	1.09311802163786	0.975	0.846	2.35303557604622e-93	Cardiac Mesoderm	FLNA
SRSF3.12	1.40375997959028e-97	-0.970727527071338	0.927	0.993	2.72933052831739e-93	Cardiac Mesoderm	SRSF3
MLLT11	1.80183440142811e-97	0.618219321516865	0.684	0.233	3.50330662669667e-93	Cardiac Mesoderm	MLLT11
RILPL2.1	1.93911846112621e-97	0.580083262418447	0.617	0.186	3.7702280239677e-93	Cardiac Mesoderm	RILPL2
RASL11B	2.46981387118008e-97	0.367637593052242	0.421	0.091	4.80205910973543e-93	Cardiac Mesoderm	RASL11B
TSC22D1.7	5.5419134799583e-97	1.02783852337222	0.902	0.575	1.07751423790829e-92	Cardiac Mesoderm	TSC22D1
SRPK3	1.18641501841902e-96	0.455048673838201	0.449	0.104	2.30674672031209e-92	Cardiac Mesoderm	SRPK3
MAP1B.17	1.34934680546507e-96	1.24400655337503	0.959	0.613	2.62353499386573e-92	Cardiac Mesoderm	MAP1B
MGLL.2	2.58255073993189e-96	0.299887636318851	0.241	0.032	5.02125340364957e-92	Cardiac Mesoderm	MGLL
PHF5A.10	7.89128248557605e-96	-1.01403794534749	0.684	0.921	1.53430205367055e-91	Cardiac Mesoderm	PHF5A
CDKN1C.8	1.73289214662675e-95	1.05789866343887	0.896	0.492	3.36926220068638e-91	Cardiac Mesoderm	CDKN1C
NR2F1.2	2.95826905530739e-95	0.799945231005069	0.275	0.042	5.75176252423416e-91	Cardiac Mesoderm	NR2F1
ISG15.28	3.56263768981633e-95	1.44327563572118	0.709	0.256	6.9268364603099e-91	Cardiac Mesoderm	ISG15
APOE.28	3.71929115349158e-95	-2.33058502037636	0.763	0.949	7.23141778973367e-91	Cardiac Mesoderm	APOE
SMARCA1.5	3.94853893293674e-95	0.803957807382362	0.829	0.368	7.67714424730891e-91	Cardiac Mesoderm	SMARCA1
CCDC50.8	4.06771967199088e-95	1.05024726246525	0.892	0.527	7.90886735825186e-91	Cardiac Mesoderm	CCDC50
ANKH.1	7.41651527771456e-95	0.448070464232813	0.408	0.087	1.44199306544604e-90	Cardiac Mesoderm	ANKH
PPP1R3B	1.77444557805411e-94	0.287850852358857	0.259	0.038	3.45005453741061e-90	Cardiac Mesoderm	PPP1R3B
PTMA.17	1.84248625867383e-94	-0.823083852337641	1	1	3.58234603273953e-90	Cardiac Mesoderm	PTMA
KRT18.27	6.51400144441452e-94	-2.13382252106331	0.956	0.982	1.26651730083751e-89	Cardiac Mesoderm	KRT18
NCAM1.24	5.12103204252664e-93	0.775912569798049	0.766	0.287	9.95682260028455e-89	Cardiac Mesoderm	NCAM1
NDFIP1.2	6.54166240915737e-93	0.897477543638207	0.927	0.584	1.27189542221247e-88	Cardiac Mesoderm	NDFIP1
ENSSSCG00000013768.7	8.85556498429784e-93	0.795330688961001	0.747	0.302	1.72178749989703e-88	Cardiac Mesoderm	ENSSSCG00000013768
GAPDH.15	1.50389949288218e-92	0.766667549241644	1	1	2.92403178401082e-88	Cardiac Mesoderm	GAPDH
PCDH7.10	1.69297315108687e-92	0.779361437660893	0.674	0.222	3.29164769765821e-88	Cardiac Mesoderm	PCDH7
ARMH4.3	3.17553409951085e-92	0.976708737000148	0.608	0.201	6.17419094967894e-88	Cardiac Mesoderm	ARMH4
SFRP5.1	7.80193306458264e-92	0.554905275830675	0.25	0.036	1.5169298457468e-87	Cardiac Mesoderm	SFRP5
ENSSSCG00000016737.8	1.08910312736445e-91	-0.647197817538642	1	1	2.1175432105347e-87	Cardiac Mesoderm	ENSSSCG00000016737
EPB41L3.3	2.3240321757366e-91	0.768666139669258	0.68	0.253	4.51861575928468e-87	Cardiac Mesoderm	EPB41L3
VIM.28	3.3553763083434e-91	1.65314778311757	0.987	0.784	6.52385815631208e-87	Cardiac Mesoderm	VIM
TMEM243.2	1.33155824661938e-90	0.848306856065354	0.813	0.392	2.58894869890206e-86	Cardiac Mesoderm	TMEM243
RHOQ.2	1.63369100198235e-90	0.888999925625973	0.804	0.403	3.17638541515429e-86	Cardiac Mesoderm	RHOQ
ETV1.20	1.68782361744475e-90	0.604519961425971	0.665	0.213	3.28163545939783e-86	Cardiac Mesoderm	ETV1
HSPE1.7	2.43044993205882e-90	-0.870563062238636	0.991	0.996	4.72552380290197e-86	Cardiac Mesoderm	HSPE1
ARMCX3.2	1.56945024065758e-89	0.81362806062629	0.747	0.326	3.05148210291054e-85	Cardiac Mesoderm	ARMCX3
USP38	2.03609868604493e-89	0.42287857230774	0.468	0.119	3.95878667527716e-85	Cardiac Mesoderm	USP38
PPP2R5A.1	6.19603294860196e-89	0.75732074195344	0.693	0.268	1.20469468619668e-84	Cardiac Mesoderm	PPP2R5A
STAT1.3	8.0716648435717e-89	0.571949532871829	0.497	0.132	1.56937379553564e-84	Cardiac Mesoderm	STAT1
NASP.28	8.30102185681322e-89	-1.26818089697207	0.975	0.991	1.61396767962019e-84	Cardiac Mesoderm	NASP
LYAR.10	1.99825436597607e-88	-1.07674989632056	0.358	0.794	3.88520596376728e-84	Cardiac Mesoderm	LYAR
ATP1A1.12	4.34254637512899e-88	0.976631309908569	0.946	0.656	8.4432129171633e-84	Cardiac Mesoderm	ATP1A1
ENSSSCG00000038359.7	6.75233437064218e-88	-0.779608929798773	0.968	0.995	1.31285637168396e-83	Cardiac Mesoderm	ENSSSCG00000038359
C1QBP.10	1.13484308939032e-87	-0.908115226181102	0.883	0.974	2.2064754187016e-83	Cardiac Mesoderm	C1QBP
ENSSSCG00000001393.31	2.0317054393214e-87	-1.76380419550465	0.035	0.646	3.9502448856726e-83	Cardiac Mesoderm	ENSSSCG00000001393
TPT1.4	2.55548236498431e-87	0.420550680185945	1	1	4.968624362239e-83	Cardiac Mesoderm	TPT1
LSM7.7	2.8642052002374e-87	-0.865404682026006	0.873	0.966	5.56887417082157e-83	Cardiac Mesoderm	LSM7
MCM7.15	4.12728816684918e-86	-1.02188051939401	0.62	0.918	8.02468638280485e-82	Cardiac Mesoderm	MCM7
HACD1.2	4.23482331615062e-86	0.725154559315731	0.728	0.307	8.23376697359164e-82	Cardiac Mesoderm	HACD1
ENSSSCG00000012119.23	5.35515918780352e-86	-1.32104956101736	1	0.995	1.04120360088464e-81	Cardiac Mesoderm	ENSSSCG00000012119
RPL23.1	9.73069761347109e-85	-0.482293517572619	1	1	1.89193953698718e-80	Cardiac Mesoderm	RPL23
TKT.4	1.1925468881535e-84	-0.881024686144606	0.858	0.979	2.31866891463685e-80	Cardiac Mesoderm	TKT
INPP5A.1	1.53746782632734e-84	0.465743935517436	0.513	0.148	2.98929869472825e-80	Cardiac Mesoderm	INPP5A
DKC1.9	3.99319505117701e-84	-1.00930549220873	0.494	0.844	7.76396913800345e-80	Cardiac Mesoderm	DKC1
FABP5.23	1.41994507278515e-83	-1.33566072078116	0.203	0.735	2.76079920501616e-79	Cardiac Mesoderm	FABP5
IGSF3.2	1.4908214191274e-83	0.64442919744859	0.646	0.235	2.8986040852094e-79	Cardiac Mesoderm	IGSF3
AKAP12.9	2.17256959634903e-83	0.838080096920988	0.693	0.279	4.22412706618143e-79	Cardiac Mesoderm	AKAP12
CLIC4.7	2.5931035289852e-83	0.892810948461037	0.918	0.634	5.04177119140593e-79	Cardiac Mesoderm	CLIC4
TERF2IP.3	1.03859572575353e-82	0.828071168166437	0.934	0.621	2.01934166958259e-78	Cardiac Mesoderm	TERF2IP
ENSSSCG00000034868	2.25381678862371e-82	0.575347406765417	0.703	0.273	4.38209598212107e-78	Cardiac Mesoderm	ENSSSCG00000034868
EEF1D.12	2.79921810061555e-82	-0.664320602402004	0.994	0.999	5.44251975302682e-78	Cardiac Mesoderm	EEF1D
FBL.8	3.6705326947744e-82	-0.817338403444288	0.896	0.973	7.13661671844987e-78	Cardiac Mesoderm	FBL
UQCRQ.7	8.53257500086859e-82	-0.943248329076308	0.873	0.97	1.65898855741888e-77	Cardiac Mesoderm	UQCRQ
BIN1.11	1.3121203411873e-81	-0.89739869257276	0.142	0.69	2.55115557937047e-77	Cardiac Mesoderm	BIN1
KLHL24.2	1.33628978385923e-81	0.744434883586099	0.646	0.239	2.5981482267575e-77	Cardiac Mesoderm	KLHL24
P4HA1.4	3.48386416066525e-81	0.683204712408518	0.661	0.241	6.77367708758145e-77	Cardiac Mesoderm	P4HA1
PAWR.21	3.83538464379282e-81	0.873782963464597	0.921	0.6	7.45713836292638e-77	Cardiac Mesoderm	PAWR
ENSSSCG00000033807	4.41234002647566e-81	0.651366664294077	0.573	0.189	8.57891271347663e-77	Cardiac Mesoderm	ENSSSCG00000033807
RPS15A.2	6.03518957318367e-81	-0.465751272922716	1	1	1.1734219087141e-76	Cardiac Mesoderm	RPS15A
CSTB.23	7.28728033214771e-81	0.810218005315617	0.987	0.943	1.41686591497948e-76	Cardiac Mesoderm	CSTB
SRSF7.11	9.61653520276508e-81	-0.901627419955632	0.858	0.973	1.86974293947361e-76	Cardiac Mesoderm	SRSF7
PDK1.11	2.43030829001693e-80	0.765791115990545	0.835	0.423	4.72524840827992e-76	Cardiac Mesoderm	PDK1
NRP1.13	9.2772888483637e-80	0.851981030882619	0.699	0.281	1.80378327078735e-75	Cardiac Mesoderm	NRP1
HOMER1.7	1.01904790819134e-79	0.782188598729059	0.775	0.347	1.98133484789643e-75	Cardiac Mesoderm	HOMER1
NOLC1.9	5.40702768386262e-79	-0.92631826469371	0.652	0.901	1.05128839257341e-74	Cardiac Mesoderm	NOLC1
RBM8A.6	1.77305801811123e-78	-0.798626015576658	0.902	0.973	3.44735670461366e-74	Cardiac Mesoderm	RBM8A
DUT.12	2.45513095912284e-78	-0.834065781172984	0.946	0.982	4.77351112382254e-74	Cardiac Mesoderm	DUT
FAM155A	3.0916409845389e-78	0.250456870538562	0.209	0.03	6.01107756623898e-74	Cardiac Mesoderm	FAM155A
UNC5C.21	3.2446192495497e-78	0.636735948893863	0.633	0.219	6.30851320689949e-74	Cardiac Mesoderm	UNC5C
ENSSSCG00000033653.9	5.03529899052895e-78	-0.763159205743286	0.962	0.984	9.79013182728544e-74	Cardiac Mesoderm	ENSSSCG00000033653
IDH2.14	5.11752721944122e-78	0.825764254520899	0.965	0.813	9.95000817275956e-74	Cardiac Mesoderm	IDH2
LTBP1.1	1.26290609791358e-77	0.642479165327027	0.453	0.123	2.45546832617337e-73	Cardiac Mesoderm	LTBP1
KIFAP3.2	5.4967757175158e-77	0.581376103195508	0.687	0.276	1.0687381027566e-72	Cardiac Mesoderm	KIFAP3
IFITM3.18	8.37935316596209e-77	1.21267716863121	0.63	0.24	1.62919763605801e-72	Cardiac Mesoderm	IFITM3
NUDC.9	1.03595908552735e-75	-0.828059748463405	0.921	0.973	2.01421524999083e-71	Cardiac Mesoderm	NUDC
SVIL.21	1.50529845966845e-75	0.664465864388554	0.756	0.315	2.92675179513337e-71	Cardiac Mesoderm	SVIL
COL18A1.28	1.51133244376765e-75	0.870236167095291	0.987	0.832	2.93848367041744e-71	Cardiac Mesoderm	COL18A1
STRN	1.52262377092626e-75	0.717885797716716	0.709	0.321	2.96043739781192e-71	Cardiac Mesoderm	STRN
ADCY6	2.26218115948202e-75	0.425184346786676	0.453	0.124	4.39835882838089e-71	Cardiac Mesoderm	ADCY6
TK1.9	2.82245266178322e-75	-0.927855238561916	0.304	0.777	5.48769471030511e-71	Cardiac Mesoderm	TK1
ENSSSCG00000031117.12	6.34949634204001e-75	-0.914371924211244	0.345	0.789	1.23453257378284e-70	Cardiac Mesoderm	ENSSSCG00000031117
SLC12A7.1	8.67189459837768e-75	0.610072385103096	0.639	0.242	1.68607646676257e-70	Cardiac Mesoderm	SLC12A7
TANC2.1	1.58859561620697e-74	0.28480593847044	0.304	0.06	3.0887064565912e-70	Cardiac Mesoderm	TANC2
PFKM.1	1.66421820012978e-74	0.577497476953299	0.604	0.228	3.23573944651232e-70	Cardiac Mesoderm	PFKM
RBM38.1	1.76909939481449e-74	0.530725744575586	0.601	0.219	3.43965995333782e-70	Cardiac Mesoderm	RBM38
PCLAF.15	2.97682273212715e-74	-1.0216544931764	0.326	0.82	5.78783643807482e-70	Cardiac Mesoderm	PCLAF
USP13	4.08818868708496e-74	0.501238092027055	0.478	0.143	7.94866526429928e-70	Cardiac Mesoderm	USP13
TUBA1B.9	4.18261154188063e-74	-0.790404240900048	0.997	1	8.13225162087851e-70	Cardiac Mesoderm	TUBA1B
VSNL1.2	1.17538004136482e-73	0.277253963584218	0.297	0.059	2.28529141442562e-69	Cardiac Mesoderm	VSNL1
RPS18.2	1.4407854353821e-73	-0.371768938798501	1	1	2.80131912201342e-69	Cardiac Mesoderm	RPS18
HSP90AB1.13	1.50462580934194e-73	-0.496839322017586	1	1	2.92544396110354e-69	Cardiac Mesoderm	HSP90AB1
MOB1B.2	9.48103130502753e-73	0.794538723220422	0.753	0.371	1.8433969166365e-68	Cardiac Mesoderm	MOB1B
SAP18.6	1.11943479727829e-72	-0.672297917739922	0.975	0.995	2.17651707634819e-68	Cardiac Mesoderm	SAP18
EMILIN1.3	1.22363772282417e-72	0.420233922340286	0.532	0.166	2.37911882448703e-68	Cardiac Mesoderm	EMILIN1
MRPS26.5	1.33934221900926e-72	-0.766147969675858	0.88	0.963	2.60408307641971e-68	Cardiac Mesoderm	MRPS26
LGALS1.28	2.26109672069915e-72	-1.71836183904806	0.968	0.993	4.39625035405535e-68	Cardiac Mesoderm	LGALS1
ENAH.17	7.99344962357949e-72	0.999423198537143	0.956	0.747	1.55416641031256e-67	Cardiac Mesoderm	ENAH
TXNDC16.2	1.30536884478136e-71	0.466727953750049	0.478	0.142	2.5380286449084e-67	Cardiac Mesoderm	TXNDC16
ND1.20	1.63882272740176e-71	1.2358354861559	0.981	0.976	3.18636302888724e-67	Cardiac Mesoderm	ND1
HSD11B1L.2	1.80235407952348e-71	-0.430628236123443	1	1	3.5043170368175e-67	Cardiac Mesoderm	HSD11B1L
CDKN2AIPNL.7	2.02269056039994e-71	-0.803902389837358	0.813	0.948	3.93271725658561e-67	Cardiac Mesoderm	CDKN2AIPNL
ENSSSCG00000033952.1	2.60128354429017e-71	0.281603915116882	0.256	0.046	5.05767559516339e-67	Cardiac Mesoderm	ENSSSCG00000033952
SORD.18	2.70908193537283e-71	-0.94566706922688	0.19	0.677	5.26726800694539e-67	Cardiac Mesoderm	SORD
CTSV.13	5.26802888016518e-71	0.783231583305867	0.987	0.799	1.02426285517052e-66	Cardiac Mesoderm	CTSV
GGA2.2	2.64952805424194e-70	0.716220533427207	0.823	0.446	5.15147739586261e-66	Cardiac Mesoderm	GGA2
EIF4A1.6	4.92309807354933e-70	-0.574900467274875	1	0.999	9.57197958440197e-66	Cardiac Mesoderm	EIF4A1
PPIB.4	1.20318157213364e-69	-0.74318709978992	0.927	0.985	2.33934593069943e-65	Cardiac Mesoderm	PPIB
SSB.15	4.48140318114231e-69	-0.756386339483275	0.937	0.975	8.71319220509499e-65	Cardiac Mesoderm	SSB
SUCO.4	5.01583679496265e-69	0.802935414088429	0.775	0.413	9.75229148044588e-65	Cardiac Mesoderm	SUCO
ENSSSCG00000000298.16	5.6890046917954e-69	0.684424107668878	0.766	0.357	1.10611318222578e-64	Cardiac Mesoderm	ENSSSCG00000000298
LNPEP.2	2.68842355863537e-68	0.435469777096225	0.446	0.126	5.22710192505475e-64	Cardiac Mesoderm	LNPEP
LAMC1.27	2.89060176958124e-68	0.93339807183804	0.921	0.632	5.6201970205968e-64	Cardiac Mesoderm	LAMC1
ENSSSCG00000034314.3	5.26816579494674e-68	-0.750027232291717	0.759	0.926	1.0242894755115e-63	Cardiac Mesoderm	ENSSSCG00000034314
KRT8.27	1.39931912901449e-67	-1.62890112829367	1	0.997	2.72069618254287e-63	Cardiac Mesoderm	KRT8
GCSH.22	1.89685426388589e-67	-0.905779193953444	0.902	0.966	3.68805374527333e-63	Cardiac Mesoderm	GCSH
KDM5B.16	1.95470622205541e-67	0.760283093523382	0.981	0.765	3.80053530754234e-63	Cardiac Mesoderm	KDM5B
YPEL5.2	5.39305544090459e-67	0.467836575962544	0.544	0.188	1.04857176937508e-62	Cardiac Mesoderm	YPEL5
CKS2.14	1.0215803930712e-66	-0.928186754201441	0.532	0.864	1.98625875824833e-62	Cardiac Mesoderm	CKS2
MAST4	1.63796964878719e-66	0.311046309665514	0.31	0.068	3.18470438813693e-62	Cardiac Mesoderm	MAST4
SLC9A3R1.27	2.09664450387897e-66	-1.33131367563791	0.396	0.755	4.07650590889188e-62	Cardiac Mesoderm	SLC9A3R1
NBEA.1	2.4595183053505e-66	0.527194388050286	0.544	0.195	4.78204144109297e-62	Cardiac Mesoderm	NBEA
PPA1.19	3.03623547218449e-66	-0.912553105641524	0.601	0.848	5.90335262856831e-62	Cardiac Mesoderm	PPA1
ENSSSCG00000005656.24	3.79283203968944e-66	-0.729588248281896	0.991	0.998	7.37440333476818e-62	Cardiac Mesoderm	ENSSSCG00000005656
AHCY.14	4.30332282329418e-66	-0.80764098156243	0.69	0.877	8.36695056533088e-62	Cardiac Mesoderm	AHCY
TSTD1.16	5.66077173822029e-66	-0.890944643033348	0.43	0.782	1.10062384906217e-61	Cardiac Mesoderm	TSTD1
ENSSSCG00000000435	7.3675701363314e-66	0.273480213021355	0.358	0.088	1.43247666160691e-61	Cardiac Mesoderm	ENSSSCG00000000435
HEY2.1	9.1649856716852e-66	0.497522282459728	0.38	0.102	1.78194816414575e-61	Cardiac Mesoderm	HEY2
PALLD.5	1.05071803880563e-65	0.694113849014612	0.756	0.388	2.04291108284978e-61	Cardiac Mesoderm	PALLD
EVL.6	1.97746406606906e-65	0.669621299402094	0.82	0.461	3.84478338365807e-61	Cardiac Mesoderm	EVL
BNIP3L.13	3.34851930818735e-65	0.78139039117331	0.924	0.689	6.51052609090866e-61	Cardiac Mesoderm	BNIP3L
SMAD2.2	4.00701055343519e-65	0.772927013641339	0.826	0.503	7.79083061904404e-61	Cardiac Mesoderm	SMAD2
BZW2.13	4.97551942865191e-65	0.766690468662615	0.934	0.77	9.67390242512791e-61	Cardiac Mesoderm	BZW2
MCM2.6	8.62958150318105e-65	-0.783219894814882	0.307	0.749	1.67784953166349e-60	Cardiac Mesoderm	MCM2
MAGED1.8	2.56674635714755e-64	0.673886450533665	0.924	0.68	4.99052494220198e-60	Cardiac Mesoderm	MAGED1
PSMG4.4	2.672179677934e-64	-0.733234522510885	0.775	0.924	5.19551894780708e-60	Cardiac Mesoderm	PSMG4
RPA3.17	3.18875156303721e-64	-0.896247105312544	0.601	0.86	6.19988966401325e-60	Cardiac Mesoderm	RPA3
FLNC.12	4.18087894021579e-64	0.689064919966059	0.731	0.365	8.12888292346156e-60	Cardiac Mesoderm	FLNC
NANS.13	7.21934779364003e-64	-0.644181260067336	0.975	0.994	1.40365779151743e-59	Cardiac Mesoderm	NANS
H1-0.3	9.92749566943341e-64	0.717862852929142	0.737	0.365	1.93020298300794e-59	Cardiac Mesoderm	H1-0
ENSSSCG00000024911.34	1.09989629892581e-63	-1.87470715238967	0.044	0.546	2.13852837400145e-59	Cardiac Mesoderm	ENSSSCG00000024911
ENSSSCG00000022401.18	1.18729196834151e-63	-0.883052162640898	0.358	0.741	2.3084517740464e-59	Cardiac Mesoderm	ENSSSCG00000022401
DUSP22	1.89534230595113e-63	0.452057770346864	0.582	0.216	3.68511404546078e-59	Cardiac Mesoderm	DUSP22
ENSSSCG00000026446.10	9.00929649529303e-63	-0.765600426379713	0.674	0.87	1.75167751757982e-58	Cardiac Mesoderm	ENSSSCG00000026446
CCND2.20	9.30025456117183e-63	-1.07207634172068	0.551	0.844	1.80824849432864e-58	Cardiac Mesoderm	CCND2
SERBP1.10	1.2110286364618e-62	-0.517049522475519	0.997	0.999	2.35460297787267e-58	Cardiac Mesoderm	SERBP1
ID2.24	1.37763545718334e-62	0.858524136525931	0.965	0.754	2.67853661940158e-58	Cardiac Mesoderm	ID2
BAMBI.26	1.67465893062509e-62	0.824175170967727	0.886	0.543	3.25603935881437e-58	Cardiac Mesoderm	BAMBI
ERH.6	1.80076296102984e-62	-0.677351582243396	0.911	0.984	3.50122342513032e-58	Cardiac Mesoderm	ERH
NEDD4L.1	4.03170597865368e-62	0.442051809482623	0.566	0.207	7.83884593429636e-58	Cardiac Mesoderm	NEDD4L
RPS15.2	4.03470945358623e-62	-0.34418511668736	0.997	1	7.84468559060771e-58	Cardiac Mesoderm	RPS15
SPTAN1.10	6.586067449178e-62	0.7461085722043	0.88	0.572	1.28052909414368e-57	Cardiac Mesoderm	SPTAN1
NR3C1	1.07930438272359e-61	0.348134156707498	0.373	0.101	2.09849151132948e-57	Cardiac Mesoderm	NR3C1
TIPARP.2	1.15871034817261e-61	0.449232651508469	0.582	0.219	2.25288052995201e-57	Cardiac Mesoderm	TIPARP
ATP11C.5	1.23173894503553e-61	0.689945276205452	0.75	0.404	2.39487003083259e-57	Cardiac Mesoderm	ATP11C
NPTN.3	1.25472034752438e-61	0.732815650700531	0.816	0.48	2.43955277169166e-57	Cardiac Mesoderm	NPTN
COL4A5.21	1.44399196463844e-61	0.65650587016161	0.753	0.36	2.80755357684652e-57	Cardiac Mesoderm	COL4A5
ENSSSCG00000033733.16	1.88187200699765e-61	-0.643003760740227	0.984	0.996	3.65892374320554e-57	Cardiac Mesoderm	ENSSSCG00000033733
RPS27L.6	1.99519146040036e-61	-0.719819425697847	0.858	0.938	3.87925075645641e-57	Cardiac Mesoderm	RPS27L
CBX4	2.12747833221533e-61	0.287336392912023	0.348	0.088	4.13645612132626e-57	Cardiac Mesoderm	CBX4
ATP5MC1.15	2.4144746087548e-61	-0.830207442895861	0.962	0.987	4.69446298180195e-57	Cardiac Mesoderm	ATP5MC1
KANK1.5	3.24960741755286e-61	0.515478262859325	0.554	0.208	6.31821170194803e-57	Cardiac Mesoderm	KANK1
SRPK1.10	3.96859245965377e-61	-0.766304398622261	0.699	0.894	7.71613431930482e-57	Cardiac Mesoderm	SRPK1
GINS1.4	4.04288145284882e-61	-0.736337527677075	0.215	0.689	7.86057440877397e-57	Cardiac Mesoderm	GINS1
ENSSSCG00000040273.1	9.97024303658747e-61	-0.405727739989127	1	1	1.9385143536037e-56	Cardiac Mesoderm	ENSSSCG00000040273
RPL32.3	1.40351356100465e-60	-0.344516435168379	1	1	2.72885141666134e-56	Cardiac Mesoderm	RPL32
SPC24.7	2.21125320212776e-60	-0.76902848843474	0.535	0.849	4.299339600897e-56	Cardiac Mesoderm	SPC24
NREP.23	2.62221399954845e-60	0.911561737156243	0.93	0.684	5.09837067932205e-56	Cardiac Mesoderm	NREP
FKBP4.9	2.83595073143978e-60	-0.747787244329512	0.801	0.941	5.51393900713837e-56	Cardiac Mesoderm	FKBP4
NTF4.1	3.11924942019607e-60	0.275678548886827	0.332	0.083	6.06475664768722e-56	Cardiac Mesoderm	NTF4
SUMO2.22	3.312761018052e-60	-0.634249939048448	0.987	0.998	6.4410012473985e-56	Cardiac Mesoderm	SUMO2
P3H2.4	4.95076827422441e-60	0.434006628706313	0.453	0.139	9.62577875557453e-56	Cardiac Mesoderm	P3H2
POLR2E.11	5.98147971988915e-60	-0.717226515429778	0.845	0.945	1.16297910193805e-55	Cardiac Mesoderm	POLR2E
ENSSSCG00000002965.3	1.31592894631311e-59	0.714704400773812	0.899	0.632	2.55856065031658e-55	Cardiac Mesoderm	ENSSSCG00000002965
DACH1.5	1.37431667852049e-59	0.516848299374666	0.547	0.202	2.6720839180474e-55	Cardiac Mesoderm	DACH1
HMGB2.15	1.59463294457274e-59	-0.724865920761674	0.782	0.972	3.10044483413277e-55	Cardiac Mesoderm	HMGB2
RPS21.5	1.73573407164883e-59	-0.434926455153751	1	1	3.37478775550682e-55	Cardiac Mesoderm	RPS21
PPP1CB.13	2.47486432333259e-59	0.698510251058787	0.959	0.783	4.81187870385555e-55	Cardiac Mesoderm	PPP1CB
RSL1D1.19	2.4887197750973e-59	-0.786648288306365	0.892	0.95	4.83881785872168e-55	Cardiac Mesoderm	RSL1D1
MRPL27.2	2.61507163114408e-59	-0.729932301870002	0.693	0.879	5.08448377243343e-55	Cardiac Mesoderm	MRPL27
PRKRA.1	2.67073169848793e-59	0.558613552962845	0.709	0.35	5.19270364137009e-55	Cardiac Mesoderm	PRKRA
VCL.7	2.98530278731441e-59	0.731112145677207	0.924	0.682	5.8043242093754e-55	Cardiac Mesoderm	VCL
MCM5.5	6.47403960909064e-59	-0.77807786188956	0.37	0.765	1.25874752119549e-54	Cardiac Mesoderm	MCM5
EFEMP2.1	6.61180947246342e-59	0.465208827626987	0.582	0.226	1.28553411573106e-54	Cardiac Mesoderm	EFEMP2
CDC20.6	6.62883540102407e-59	-0.795175956452528	0.304	0.762	1.28884446702111e-54	Cardiac Mesoderm	CDC20
NT5DC3.1	7.14861313299448e-59	0.616938803498761	0.497	0.186	1.38990485144812e-54	Cardiac Mesoderm	NT5DC3
ENSSSCG00000035293.24	1.08562537048434e-58	0.439994637328218	0.478	0.15	2.1107814078327e-54	Cardiac Mesoderm	ENSSSCG00000035293
BZW1.9	1.33854695641965e-58	-0.675724897038671	0.905	0.964	2.60253684736672e-54	Cardiac Mesoderm	BZW1
CDH7.5	2.5095522337176e-58	0.614164673479627	0.484	0.162	4.87932240801714e-54	Cardiac Mesoderm	CDH7
TNC.23	2.70080104978372e-58	1.00218634106352	0.554	0.222	5.25116748109449e-54	Cardiac Mesoderm	TNC
PLAAT3.1	2.89620000443653e-58	0.503193447975901	0.687	0.322	5.63108166862594e-54	Cardiac Mesoderm	PLAAT3
NUDT1.2	3.09865238813431e-58	-0.73363637567212	0.449	0.781	6.02470983824954e-54	Cardiac Mesoderm	NUDT1
MLLT3.16	3.74383937818345e-58	0.653301863830775	0.747	0.371	7.27914690300209e-54	Cardiac Mesoderm	MLLT3
RPL27.2	4.1591631619678e-58	-0.437063139682115	1	1	8.086660935814e-54	Cardiac Mesoderm	RPL27
RPL28.6	6.03244682756402e-58	-0.315299891918916	1	1	1.17288863668327e-53	Cardiac Mesoderm	RPL28
SPINT2.33	6.43938497058546e-58	-1.33636567053149	0.193	0.621	1.25200961983093e-53	Cardiac Mesoderm	SPINT2
MAK16.5	6.57131893514793e-58	-0.757446983937192	0.329	0.706	1.27766154056081e-53	Cardiac Mesoderm	MAK16
MRPS25.8	8.0798133586736e-58	-0.749549501224295	0.563	0.83	1.57095811132691e-53	Cardiac Mesoderm	MRPS25
CYTH2.3	9.80834471566882e-58	0.609719607028771	0.82	0.489	1.90703646306749e-53	Cardiac Mesoderm	CYTH2
NOP56.7	9.94126296745754e-58	-0.761990032163548	0.646	0.857	1.93287975876277e-53	Cardiac Mesoderm	NOP56
ID4.20	9.94805364543553e-58	0.685244316186518	0.718	0.352	1.93420007028203e-53	Cardiac Mesoderm	ID4
KDM4B.1	1.73336296334209e-57	0.416009855334312	0.598	0.241	3.37017760962603e-53	Cardiac Mesoderm	KDM4B
UBE2H.12	1.82848404019024e-57	0.725986590735436	0.899	0.642	3.55512151934189e-53	Cardiac Mesoderm	UBE2H
FERMT2.17	2.00230476290881e-57	0.686890420166779	0.972	0.823	3.8930811505236e-53	Cardiac Mesoderm	FERMT2
HIPK2.4	2.20871504905011e-57	0.571064949074186	0.725	0.372	4.29440466986813e-53	Cardiac Mesoderm	HIPK2
DNMT3B.29	3.93534974951054e-57	-1.33107647713648	0.063	0.534	7.65150051797333e-53	Cardiac Mesoderm	DNMT3B
ARPC5L.9	4.77012395177193e-57	-0.72594711443247	0.782	0.888	9.27455199943017e-53	Cardiac Mesoderm	ARPC5L
GLUL.11	7.39739698897587e-57	-0.825490298674687	0.722	0.885	1.43827589656658e-52	Cardiac Mesoderm	GLUL
KIF5C.18	8.81622465414321e-57	-0.847912088945037	0.427	0.757	1.71413855950507e-52	Cardiac Mesoderm	KIF5C
DDX39A.4	9.45875309278825e-57	-0.725016405992834	0.437	0.77	1.83906536383082e-52	Cardiac Mesoderm	DDX39A
PCNA.18	9.86741737700244e-57	-0.826582468082512	0.497	0.804	1.91852196061058e-52	Cardiac Mesoderm	PCNA
ITGB1.11	1.31764857655006e-56	0.667878863225444	0.968	0.891	2.56190412738627e-52	Cardiac Mesoderm	ITGB1
EPCAM.32	1.65985719989819e-56	-1.10150523336729	0.073	0.541	3.22726035376205e-52	Cardiac Mesoderm	EPCAM
MAGOHB.5	2.31150499197721e-56	-0.69979230473785	0.642	0.859	4.49425915590129e-52	Cardiac Mesoderm	MAGOHB
BMT2.1	2.33287013022008e-56	0.410765513050835	0.513	0.184	4.5357993941869e-52	Cardiac Mesoderm	BMT2
DEK.19	2.64616240186117e-56	-0.718358926162644	0.93	0.974	5.14493355793866e-52	Cardiac Mesoderm	DEK
HDAC5	2.89981461566163e-56	0.49182831623586	0.642	0.286	5.63810955723091e-52	Cardiac Mesoderm	HDAC5
SNRPB.11	3.15063368126824e-56	-0.695845940986313	0.864	0.949	6.12577706648984e-52	Cardiac Mesoderm	SNRPB
EPHB3	5.6905078023211e-56	0.52968548258439	0.538	0.212	1.10640543200529e-51	Cardiac Mesoderm	EPHB3
RPSA.8	8.00619581650027e-56	-0.398117897603572	0.997	1	1.55664465260215e-51	Cardiac Mesoderm	RPSA
LSM6.17	1.21639340680905e-55	-0.80121536142361	0.465	0.756	2.36503370085884e-51	Cardiac Mesoderm	LSM6
ENSSSCG00000030300.32	1.38019767314425e-55	-2.34700771499676	0.177	0.593	2.68351833589436e-51	Cardiac Mesoderm	ENSSSCG00000030300
FSTL1.15	2.24654430964254e-55	0.860948441052148	0.934	0.741	4.36795610123799e-51	Cardiac Mesoderm	FSTL1
ALCAM.10	2.63993005828941e-55	0.631853145624365	0.614	0.268	5.1328160123321e-51	Cardiac Mesoderm	ALCAM
C7H6orf125.7	4.02819851779323e-55	-0.620086975364913	0.921	0.958	7.83202637814538e-51	Cardiac Mesoderm	C7H6orf125
ENSSSCG00000023323.8	4.58392828962967e-55	-0.745791625353087	0.522	0.784	8.91253177352697e-51	Cardiac Mesoderm	ENSSSCG00000023323
TRMT112.7	6.89499959596908e-55	-0.645923330993755	0.918	0.967	1.34059477144427e-50	Cardiac Mesoderm	TRMT112
MRPS24.4	8.45841087291861e-55	-0.662992761463726	0.854	0.924	1.64456882602157e-50	Cardiac Mesoderm	MRPS24
EPHA4.12	1.00175094095504e-54	0.478925628686094	0.535	0.197	1.94770435449888e-50	Cardiac Mesoderm	EPHA4
NEO1.7	1.11107612343782e-54	0.530207583622932	0.649	0.288	2.16026530680016e-50	Cardiac Mesoderm	NEO1
ENSSSCG00000027538.2	1.4434796464026e-54	-0.645687383299005	0.829	0.944	2.80655747650057e-50	Cardiac Mesoderm	ENSSSCG00000027538
TMEM263.8	2.24468823493987e-54	0.500435996619404	0.785	0.416	4.3643473351936e-50	Cardiac Mesoderm	TMEM263
IFI6.22	2.48787546568761e-54	1.99020920952563	0.623	0.32	4.83717626793643e-50	Cardiac Mesoderm	IFI6
HACD2.17	3.35534763322392e-54	-0.813991829716918	0.642	0.843	6.52380240327727e-50	Cardiac Mesoderm	HACD2
CDC42EP5.8	4.06187811497816e-54	-0.711122679036224	0.161	0.602	7.89750961895204e-50	Cardiac Mesoderm	CDC42EP5
ENSSSCG00000032522	4.13224472953672e-54	0.279819289613451	0.383	0.112	8.03432342763824e-50	Cardiac Mesoderm	ENSSSCG00000032522
C5orf24.3	4.82650067591969e-54	0.626787203823212	0.81	0.485	9.38416526419065e-50	Cardiac Mesoderm	C5orf24
ENSSSCG00000010058.3	1.99342800865279e-53	-0.658200639466265	0.864	0.949	3.87582207722361e-49	Cardiac Mesoderm	ENSSSCG00000010058
IGFBP4.2	2.06364929158063e-53	0.32359063811966	0.411	0.127	4.01235331762021e-49	Cardiac Mesoderm	IGFBP4
ENSSSCG00000033700.4	2.48870881014404e-53	-0.698000836715856	0.63	0.837	4.83879653956306e-49	Cardiac Mesoderm	ENSSSCG00000033700
ERBIN.3	2.62678020379366e-53	0.585591389254484	0.835	0.514	5.10724875023602e-49	Cardiac Mesoderm	ERBIN
ENSSSCG00000012049.2	2.65242209683571e-53	0.253559979989717	0.307	0.076	5.15710428287768e-49	Cardiac Mesoderm	ENSSSCG00000012049
ST6GALNAC4.1	2.7854164216296e-53	0.573325006637405	0.623	0.295	5.41568514857443e-49	Cardiac Mesoderm	ST6GALNAC4
ENSSSCG00000000194.17	2.97435347274392e-53	-0.83799809451954	0.364	0.721	5.783035457056e-49	Cardiac Mesoderm	ENSSSCG00000000194
WDR18.5	2.996581308617e-53	-0.702044275475681	0.456	0.793	5.82625303834403e-49	Cardiac Mesoderm	WDR18
MT1A.29	3.75742454279976e-53	-2.40716425692356	0.028	0.48	7.30556053856557e-49	Cardiac Mesoderm	MT1A
EBNA1BP2.5	3.92866344712474e-53	-0.733100458937904	0.38	0.71	7.63850034024463e-49	Cardiac Mesoderm	EBNA1BP2
CNBP.6	4.84616925331938e-53	-0.593205673128692	0.949	0.977	9.42240687922887e-49	Cardiac Mesoderm	CNBP
HAND2.25	6.70581221620089e-53	0.471446387061038	0.576	0.222	1.30381106919594e-48	Cardiac Mesoderm	HAND2
FSCN1.15	7.11089497071501e-53	-0.663510037207559	0.93	0.961	1.38257130915612e-48	Cardiac Mesoderm	FSCN1
LGALSL.5	7.38680179508982e-53	0.610716495867707	0.763	0.426	1.43621587301931e-48	Cardiac Mesoderm	LGALSL
CRISPLD1.1	8.54296778838815e-53	0.35844802188513	0.342	0.094	1.66100922709631e-48	Cardiac Mesoderm	CRISPLD1
CYTB.12	9.88385096281254e-53	0.684182837431116	0.975	0.994	1.92171714269964e-48	Cardiac Mesoderm	CYTB
GSPT1.6	1.47990969087101e-52	-0.664209994307509	0.829	0.911	2.87738841196051e-48	Cardiac Mesoderm	GSPT1
ANXA6.7	1.56002194311124e-52	0.60455088345162	0.902	0.703	3.03315066399118e-48	Cardiac Mesoderm	ANXA6
DMD.1	1.65987909831715e-52	0.35388143378669	0.386	0.119	3.22730293085803e-48	Cardiac Mesoderm	DMD
TUBB4B.19	1.83741253340255e-52	-0.757915921906299	0.861	0.947	3.57248118869458e-48	Cardiac Mesoderm	TUBB4B
HELLS.24	2.4619861391311e-52	-0.810336215830017	0.259	0.656	4.78683965031259e-48	Cardiac Mesoderm	HELLS
CDK2AP1.14	3.90887857524572e-52	-0.749551548619527	0.772	0.9	7.60003261385025e-48	Cardiac Mesoderm	CDK2AP1
ENSSSCG00000026981.13	4.27444987138385e-52	-0.70057016441059	0.744	0.881	8.31081288493162e-48	Cardiac Mesoderm	ENSSSCG00000026981
FRMD4B.2	5.30404155177407e-52	0.492186853083527	0.608	0.259	1.03126479891143e-47	Cardiac Mesoderm	FRMD4B
REC114	9.59914169638698e-52	0.263615038978539	0.326	0.088	1.86636112002852e-47	Cardiac Mesoderm	REC114
MRPL40.8	1.4833358417969e-51	-0.689522161405529	0.734	0.886	2.88404987720571e-47	Cardiac Mesoderm	MRPL40
ENTPD4.2	1.6224313565672e-51	0.459055755563279	0.563	0.231	3.15449328657361e-47	Cardiac Mesoderm	ENTPD4
PRICKLE1.8	2.41644803367944e-51	0.482500455762013	0.639	0.282	4.69829991188293e-47	Cardiac Mesoderm	PRICKLE1
ENSSSCG00000025203.7	3.22842496576351e-51	-0.681095649483604	0.516	0.778	6.277026660934e-47	Cardiac Mesoderm	ENSSSCG00000025203
TPM4.26	4.8057849707967e-51	0.692314332434922	0.987	0.983	9.34388771872002e-47	Cardiac Mesoderm	TPM4
NCL.17	5.19665264693355e-51	-0.912565825611972	0.968	0.986	1.01038517414329e-46	Cardiac Mesoderm	NCL
FGFRL1.2	5.88928707217064e-51	0.268780143280329	0.38	0.115	1.14505408544214e-46	Cardiac Mesoderm	FGFRL1
ENSSSCG00000007098.5	9.79916849898296e-51	-0.668727094674324	0.655	0.844	1.90525233125726e-46	Cardiac Mesoderm	ENSSSCG00000007098
EGFL8.2	1.6539291905023e-50	0.521997168549882	0.668	0.335	3.21573452509363e-46	Cardiac Mesoderm	EGFL8
NDRG2.2	1.84080003206341e-50	0.398809539923866	0.424	0.144	3.57906750234088e-46	Cardiac Mesoderm	NDRG2
KCNT2.1	2.0113445508238e-50	0.372709474120506	0.418	0.139	3.91065721016672e-46	Cardiac Mesoderm	KCNT2
SNRPA1.5	2.66295189593422e-50	-0.661756202882873	0.668	0.849	5.17757737126491e-46	Cardiac Mesoderm	SNRPA1
PAICS.20	3.225417916186e-50	-0.670484719589475	0.842	0.933	6.27118005444044e-46	Cardiac Mesoderm	PAICS
NIFK.4	3.27962774484442e-50	-0.657590581724538	0.737	0.87	6.37658022430101e-46	Cardiac Mesoderm	NIFK
PRMT1.12	3.7922869540636e-50	-0.658402143372373	0.94	0.976	7.37334352478586e-46	Cardiac Mesoderm	PRMT1
GAR1.5	4.80991828993443e-50	-0.665084281293369	0.278	0.646	9.3519241311195e-46	Cardiac Mesoderm	GAR1
DNMT1.16	5.25115508674818e-50	-0.723821294210792	0.658	0.853	1.02098208351645e-45	Cardiac Mesoderm	DNMT1
BRI3BP.16	7.69448164686732e-50	-0.702457699951276	0.155	0.568	1.49603806660041e-45	Cardiac Mesoderm	BRI3BP
MICOS13.7	1.27490558448691e-49	-0.673597006277927	0.741	0.889	2.4787989279179e-45	Cardiac Mesoderm	MICOS13
PRDX4.11	1.32709596341445e-49	-0.644236273321195	0.842	0.937	2.58027268166671e-45	Cardiac Mesoderm	PRDX4
DBI.18	1.52484769857561e-49	-0.871571646073049	0.896	0.957	2.96476138034055e-45	Cardiac Mesoderm	DBI
ENSSSCG00000004294.12	1.62954582813648e-49	-0.655462262257242	0.851	0.93	3.16832595364576e-45	Cardiac Mesoderm	ENSSSCG00000004294
PSME2.4	1.83432457733409e-49	0.691836611207123	0.722	0.422	3.56647727571067e-45	Cardiac Mesoderm	PSME2
MCM4.16	2.16633922941673e-49	-0.729745910278812	0.383	0.761	4.21201336375494e-45	Cardiac Mesoderm	MCM4
PDE4D	2.41803169940755e-49	0.461272497124314	0.503	0.197	4.70137903315811e-45	Cardiac Mesoderm	PDE4D
CCDC59.6	3.33984687939918e-49	-0.667811170402367	0.582	0.802	6.49366428761583e-45	Cardiac Mesoderm	CCDC59
GADD45GIP1.3	5.05182804311696e-49	-0.65477890633453	0.604	0.826	9.8222692642323e-45	Cardiac Mesoderm	GADD45GIP1
VLDLR	7.04787856345565e-49	0.261281960759361	0.285	0.073	1.37031902909268e-44	Cardiac Mesoderm	VLDLR
RPL7L1.8	1.20755039548479e-48	-0.644426091515156	0.804	0.909	2.34784023394107e-44	Cardiac Mesoderm	RPL7L1
CHCHD1.1	1.2642661587276e-48	-0.635410569118428	0.614	0.824	2.45811269241408e-44	Cardiac Mesoderm	CHCHD1
TMEM160.8	1.49023761532603e-48	-0.693512476978098	0.794	0.909	2.89746899547839e-44	Cardiac Mesoderm	TMEM160
KLF12	1.78341785898599e-48	0.28772750114738	0.358	0.108	3.46749934322645e-44	Cardiac Mesoderm	KLF12
HSPA9.9	1.82234947246289e-48	-0.698400517239776	0.737	0.884	3.5431940793096e-44	Cardiac Mesoderm	HSPA9
ENSSSCG00000033019.3	2.42888057315705e-48	-0.269115442257531	1	1	4.72247249838925e-44	Cardiac Mesoderm	ENSSSCG00000033019
TNKS2.8	2.60333189395657e-48	0.595117057553375	0.826	0.541	5.06165820141977e-44	Cardiac Mesoderm	TNKS2
ND3.14	4.17162783590688e-48	0.81833458133246	0.972	0.95	8.11089600135374e-44	Cardiac Mesoderm	ND3
MYBL2.9	4.18288191983815e-48	-0.676997453726703	0.342	0.695	8.13277731674131e-44	Cardiac Mesoderm	MYBL2
ZFAND5.1	5.89538599918514e-48	0.588566908916176	0.832	0.547	1.14623989982157e-43	Cardiac Mesoderm	ZFAND5
ZNF318	7.23243307331895e-48	0.40579410089606	0.481	0.185	1.4062019624454e-43	Cardiac Mesoderm	ZNF318
PHTF2.1	1.54500627402736e-47	0.454202216622369	0.478	0.188	3.00395569859139e-43	Cardiac Mesoderm	PHTF2
ENSSSCG00000013436.12	1.59732484140139e-47	-0.701971644158387	0.88	0.948	3.10567868913672e-43	Cardiac Mesoderm	ENSSSCG00000013436
RAP1GDS1.1	1.69349897665152e-47	0.485674432927982	0.566	0.252	3.29267006030355e-43	Cardiac Mesoderm	RAP1GDS1
HP1BP3.4	1.89957828093249e-47	0.51529582974927	0.769	0.432	3.69335005161705e-43	Cardiac Mesoderm	HP1BP3
TLE5.12	1.94706615087271e-47	0.552793934977066	0.851	0.554	3.78568071714181e-43	Cardiac Mesoderm	TLE5
NNT.2	3.15297326313586e-47	0.508710046678777	0.68	0.35	6.13032591551506e-43	Cardiac Mesoderm	NNT
CACHD1.26	3.79080524473848e-47	-0.806299343169966	0.076	0.494	7.37046263734502e-43	Cardiac Mesoderm	CACHD1
ACSL4.20	5.25488692833589e-47	0.541090742799026	0.658	0.304	1.02170766547635e-42	Cardiac Mesoderm	ACSL4
GCHFR.5	6.18223029522344e-47	-0.667861015734492	0.373	0.699	1.20201103630029e-42	Cardiac Mesoderm	GCHFR
SERPINH1.26	9.17190578172027e-47	0.615254722264224	0.968	0.799	1.78329364113987e-42	Cardiac Mesoderm	SERPINH1
PWWP3B	9.53080125596948e-47	0.260626981097264	0.307	0.085	1.85307368819815e-42	Cardiac Mesoderm	PWWP3B
ENSSSCG00000017934.34	1.03764372642698e-46	-1.06306547882938	0.063	0.471	2.01749069729198e-42	Cardiac Mesoderm	ENSSSCG00000017934
ENSSSCG00000036592.7	1.63025506995464e-46	-0.576478192069552	0.918	0.967	3.1697049325128e-42	Cardiac Mesoderm	ENSSSCG00000036592
KDM3A.1	2.21175550075131e-46	0.504760630235491	0.696	0.36	4.30031622011077e-42	Cardiac Mesoderm	KDM3A
CCN1.11	2.63266829981318e-46	0.478158346197257	0.56	0.243	5.11869697532676e-42	Cardiac Mesoderm	CCN1
RPS5.12	3.04549171732688e-46	-0.366181100670371	1	1	5.92134954599866e-42	Cardiac Mesoderm	RPS5
ENSSSCG00000012961.6	3.10513515454871e-46	-0.509625252687591	0.975	0.992	6.03731428098906e-42	Cardiac Mesoderm	ENSSSCG00000012961
APOA1.32	3.24414549572652e-46	-3.58809621230087	0.655	0.826	6.30759208734106e-42	Cardiac Mesoderm	APOA1
ALDOA	3.63474140884283e-46	0.486412898400475	0.627	0.3	7.06702772121311e-42	Cardiac Mesoderm	ALDOA
ASPH.6	5.04755564023942e-46	0.66173036746849	0.864	0.624	9.81396243131751e-42	Cardiac Mesoderm	ASPH
UQCR10.5	5.48372825037182e-46	-0.584628172545433	0.946	0.976	1.06620128371979e-41	Cardiac Mesoderm	UQCR10
IRX3.4	5.65858827989639e-46	0.338050877412409	0.383	0.122	1.10019931926026e-41	Cardiac Mesoderm	IRX3
GINS2.11	5.88251603353082e-46	-0.652704971727642	0.294	0.659	1.1437375923994e-41	Cardiac Mesoderm	GINS2
KLHL41	6.89400107677101e-46	0.359881739951261	0.364	0.119	1.34040062935659e-41	Cardiac Mesoderm	KLHL41
GALK1.11	7.50450272253287e-46	-0.711260314443881	0.69	0.85	1.45910046434207e-41	Cardiac Mesoderm	GALK1
ATRX.14	1.0424895256422e-45	0.73503227227237	0.937	0.802	2.02691238470614e-41	Cardiac Mesoderm	ATRX
USP28.2	1.07267635934359e-45	0.478248314569101	0.617	0.294	2.08560464547173e-41	Cardiac Mesoderm	USP28
ROCK1.7	1.41700957307649e-45	0.673729527030194	0.905	0.743	2.75509171293262e-41	Cardiac Mesoderm	ROCK1
AHI1.4	1.57108058275201e-45	0.48903647513601	0.617	0.291	3.05465197704473e-41	Cardiac Mesoderm	AHI1
PHF21A	1.60946044349899e-45	0.418152153990119	0.481	0.191	3.12927394029508e-41	Cardiac Mesoderm	PHF21A
CITED2.14	1.90632650494455e-45	0.737125671686703	0.902	0.688	3.70647062356369e-41	Cardiac Mesoderm	CITED2
ENSSSCG00000007688.4	2.17205048277921e-45	-0.602636159945929	0.709	0.855	4.22311775366761e-41	Cardiac Mesoderm	ENSSSCG00000007688
SLC1A5.6	2.6139925635827e-45	-0.628786564807995	0.206	0.598	5.08238574137384e-41	Cardiac Mesoderm	SLC1A5
CTSC.22	3.62617601400971e-45	0.575695434653045	0.797	0.477	7.05037402403908e-41	Cardiac Mesoderm	CTSC
EIF1.8	4.38826054863139e-45	-0.414191964574647	0.997	0.999	8.53209498470402e-41	Cardiac Mesoderm	EIF1
SRM.7	6.26959175970289e-45	-0.650163562619749	0.228	0.586	1.21899672583903e-40	Cardiac Mesoderm	SRM
CNTFR	7.61171027615197e-45	0.329572681155615	0.462	0.172	1.47994482899223e-40	Cardiac Mesoderm	CNTFR
FNBP1.3	9.31998603944997e-45	0.59653300438988	0.661	0.352	1.81208488565026e-40	Cardiac Mesoderm	FNBP1
RPL36A-HNRNPH2.5	1.07139438359308e-44	-0.355630114764024	1	1	2.08311210002002e-40	Cardiac Mesoderm	RPL36A-HNRNPH2
THYN1.5	1.12337117711859e-44	-0.61256847979726	0.614	0.828	2.18417057967168e-40	Cardiac Mesoderm	THYN1
LAMTOR2.4	1.15776842747097e-44	-0.610050356714632	0.693	0.851	2.25104915353182e-40	Cardiac Mesoderm	LAMTOR2
GPX1.7	1.18647405032655e-44	-0.772772232668282	0.608	0.804	2.30686149604991e-40	Cardiac Mesoderm	GPX1
AKAP9.14	1.83784019052454e-44	0.741301478883096	0.918	0.709	3.57331268243687e-40	Cardiac Mesoderm	AKAP9
ENSSSCG00000010172.2	1.97636368047367e-44	0.428980925851182	0.617	0.296	3.84264390394496e-40	Cardiac Mesoderm	ENSSSCG00000010172
EXOSC5.6	2.0126306465418e-44	-0.61002551446388	0.32	0.658	3.91315776607123e-40	Cardiac Mesoderm	EXOSC5
PREPL.9	2.59548135929923e-44	0.570795186871016	0.791	0.489	5.04639440688549e-40	Cardiac Mesoderm	PREPL
ENSSSCG00000032067.5	3.07750702147583e-44	-0.60187252392615	0.684	0.837	5.98359690185546e-40	Cardiac Mesoderm	ENSSSCG00000032067
ODC1.18	3.18227150709517e-44	-0.711801041785464	0.782	0.916	6.18729049124513e-40	Cardiac Mesoderm	ODC1
ENSSSCG00000036716.1	3.65836185200041e-44	-0.291867911272275	1	1	7.1129529488444e-40	Cardiac Mesoderm	ENSSSCG00000036716
RASA3.12	3.7394361776302e-44	0.575559170884228	0.763	0.456	7.27058576016641e-40	Cardiac Mesoderm	RASA3
JUP.3	3.8194323299625e-44	0.435506416832779	0.725	0.388	7.4261222791461e-40	Cardiac Mesoderm	JUP
OSTC.6	3.99566060904279e-44	-0.595754148920685	0.845	0.927	7.76876292216189e-40	Cardiac Mesoderm	OSTC
ORC1.5	4.61225398675166e-44	-0.571941629136315	0.142	0.539	8.96760542644125e-40	Cardiac Mesoderm	ORC1
ZC3H6.1	4.95729205989534e-44	0.338659114099625	0.472	0.181	9.63846295205451e-40	Cardiac Mesoderm	ZC3H6
LSM8.4	5.75096164362693e-44	-0.617047773192024	0.547	0.795	1.11815947237038e-39	Cardiac Mesoderm	LSM8
AMD1.3	6.84391552605841e-44	-0.605612505267627	0.535	0.789	1.33066249573154e-39	Cardiac Mesoderm	AMD1
KDM7A.1	7.04078302436583e-44	0.445250839435584	0.522	0.217	1.36893944342745e-39	Cardiac Mesoderm	KDM7A
NUTF2.8	8.76487577579854e-44	-0.552827467114844	0.902	0.956	1.70415479708851e-39	Cardiac Mesoderm	NUTF2
MIF.12	9.03707961977472e-44	0.431621017902776	1	0.999	1.7570793904728e-39	Cardiac Mesoderm	MIF
PDCD5.7	9.74008082797344e-44	-0.615782378400874	0.829	0.919	1.89376391538288e-39	Cardiac Mesoderm	PDCD5
CKB.31	9.77818260617677e-44	0.971114348802319	0.991	0.947	1.90117204411895e-39	Cardiac Mesoderm	CKB
CACYBP.10	9.88882178075278e-44	-0.605260791970548	0.829	0.931	1.92268361883176e-39	Cardiac Mesoderm	CACYBP
EIF6.4	1.18096647112466e-43	-0.580082636117364	0.864	0.941	2.29615310980767e-39	Cardiac Mesoderm	EIF6
ENSSSCG00000007944	1.39147606411098e-43	0.333448853376522	0.437	0.163	2.70544691145097e-39	Cardiac Mesoderm	ENSSSCG00000007944
LIX1L	2.15596031906509e-43	0.281152035109076	0.459	0.169	4.19183364835825e-39	Cardiac Mesoderm	LIX1L
MCM3.12	3.33057269350333e-43	-0.644732891368422	0.297	0.648	6.47563248797852e-39	Cardiac Mesoderm	MCM3
TRIP12.4	3.6127831166208e-43	0.514346774660791	0.801	0.483	7.02433421364581e-39	Cardiac Mesoderm	TRIP12
PKDCC.23	4.24391220501837e-43	0.513009274158925	0.737	0.378	8.25143850021723e-39	Cardiac Mesoderm	PKDCC
EIF3M.3	4.36394720239552e-43	-0.536776833392351	0.873	0.927	8.4848225456176e-39	Cardiac Mesoderm	EIF3M
PBX1.19	4.57999180568587e-43	0.600016962376362	0.889	0.612	8.90487806779504e-39	Cardiac Mesoderm	PBX1
ACTG2	4.80629163889236e-43	0.255344151585536	0.13	0.02	9.34487283349842e-39	Cardiac Mesoderm	ACTG2
NOP58.5	5.1130358210334e-43	-0.587189632041768	0.813	0.898	9.94127554683523e-39	Cardiac Mesoderm	NOP58
BMP2.2	6.56702830760117e-43	0.343033936877098	0.278	0.076	1.2768273138469e-38	Cardiac Mesoderm	BMP2
LAMA4.4	6.96822095074846e-43	0.429867950718901	0.392	0.133	1.35483119945402e-38	Cardiac Mesoderm	LAMA4
SORT1.2	8.12328254975467e-43	0.41704707277501	0.585	0.28	1.5794098261488e-38	Cardiac Mesoderm	SORT1
RPS29.4	9.56730213414617e-43	-0.395054013666662	1	1	1.86017055394204e-38	Cardiac Mesoderm	RPS29
PYGL.2	1.26033930872543e-42	0.396056257786158	0.519	0.219	2.45047771795485e-38	Cardiac Mesoderm	PYGL
PHB.7	1.29306901708237e-42	-0.550813482800908	0.921	0.972	2.51411408991325e-38	Cardiac Mesoderm	PHB
MRPL11.7	1.35515987231693e-42	-0.588171631582995	0.75	0.88	2.6348373397458e-38	Cardiac Mesoderm	MRPL11
ENSSSCG00000038947.12	1.35787182644444e-42	-0.522747046234952	0.934	0.971	2.64011019215593e-38	Cardiac Mesoderm	ENSSSCG00000038947
ASNS.20	1.50838879875112e-42	-0.75812777530459	0.196	0.554	2.93276034141179e-38	Cardiac Mesoderm	ASNS
MRTO4.4	1.63840699017589e-42	-0.614481485361003	0.37	0.676	3.18555471099899e-38	Cardiac Mesoderm	MRTO4
KRT14.31	1.67825572497867e-42	-1.8951589509542	0.829	0.889	3.26303260607602e-38	Cardiac Mesoderm	KRT14
RAP2C.7	1.72705052897438e-42	0.453909856865581	0.696	0.361	3.35790434348489e-38	Cardiac Mesoderm	RAP2C
SPRY1.1	2.35267711057887e-42	0.427612662006892	0.57	0.256	4.5743101060985e-38	Cardiac Mesoderm	SPRY1
PHF20L1	4.29315090148338e-42	0.503484814826974	0.696	0.394	8.34717329775413e-38	Cardiac Mesoderm	PHF20L1
DDX21.10	4.32860087411269e-42	-0.638039907947117	0.646	0.837	8.4160986795373e-38	Cardiac Mesoderm	DDX21
SH3PXD2A.20	4.65445422773912e-42	0.449140611870852	0.655	0.321	9.04965535499318e-38	Cardiac Mesoderm	SH3PXD2A
HAPLN3.2	5.20248033015211e-42	0.282160308104982	0.408	0.145	1.01151825059147e-37	Cardiac Mesoderm	HAPLN3
MRPL58.6	5.33659454775852e-42	-0.605226917930278	0.601	0.783	1.03759407792069e-37	Cardiac Mesoderm	MRPL58
MORF4L2.6	5.77754760980398e-42	0.565218619279405	0.949	0.826	1.12332858177419e-37	Cardiac Mesoderm	MORF4L2
RPL36AL.3	6.27766498489675e-42	-0.498220542462631	0.975	0.988	1.22056640301348e-37	Cardiac Mesoderm	RPL36AL
TOMM7.5	7.05469852135303e-42	-0.584689795154932	0.858	0.932	1.37164503350667e-37	Cardiac Mesoderm	TOMM7
MINDY2	9.00031113545577e-42	0.418927012420166	0.582	0.279	1.74993049406667e-37	Cardiac Mesoderm	MINDY2
TXNDC17.7	1.41835870634281e-41	-0.562425024895717	0.886	0.937	2.75771483274233e-37	Cardiac Mesoderm	TXNDC17
ENSSSCG00000002459.1	2.44514518779077e-41	-0.608019080349798	0.595	0.815	4.7540957886216e-37	Cardiac Mesoderm	ENSSSCG00000002459
KPNB1.16	2.89332922367839e-41	-0.592185112278647	0.937	0.968	5.6255000095979e-37	Cardiac Mesoderm	KPNB1
CDCA4.7	2.94887042449262e-41	-0.595627210197435	0.576	0.788	5.733488766341e-37	Cardiac Mesoderm	CDCA4
TM2D2	3.26203444540157e-41	0.454692801188428	0.684	0.377	6.34237357219427e-37	Cardiac Mesoderm	TM2D2
ELOVL6.18	4.08056620703915e-41	-0.696053363849225	0.579	0.789	7.93384487634622e-37	Cardiac Mesoderm	ELOVL6
TAX1BP1.5	5.13273151332911e-41	0.522313781703298	0.972	0.853	9.97956988136579e-37	Cardiac Mesoderm	TAX1BP1
PPP1R21.1	5.19625508088552e-41	0.571899585015925	0.639	0.342	1.01030787537657e-36	Cardiac Mesoderm	PPP1R21
SGMS1.2	6.04425101080412e-41	0.342988970083258	0.465	0.183	1.17518372403064e-36	Cardiac Mesoderm	SGMS1
YWHAB.9	6.78755990707951e-41	-0.484582000598787	0.975	0.987	1.31970527273347e-36	Cardiac Mesoderm	YWHAB
PLIN2.12	6.83158573135099e-41	-0.683583171210834	0.339	0.668	1.32826521374657e-36	Cardiac Mesoderm	PLIN2
COX2.17	7.25263350776753e-41	0.559907780095883	0.991	0.997	1.41012953291524e-36	Cardiac Mesoderm	COX2
ARMCX4.1	7.84025444429799e-41	0.293216151630044	0.342	0.112	1.52438067160486e-36	Cardiac Mesoderm	ARMCX4
ENSSSCG00000002639.30	8.08084742644074e-41	-1.05034540455823	0.019	0.4	1.57115916512287e-36	Cardiac Mesoderm	ENSSSCG00000002639
ATP5ME.5	9.19324053381633e-41	-0.550749307520777	0.946	0.98	1.78744175698991e-36	Cardiac Mesoderm	ATP5ME
ATP8.2	1.0702509711395e-40	0.326706081520843	0.361	0.119	2.08088896318652e-36	Cardiac Mesoderm	ATP8
CDX2.20	1.28651980919736e-40	-0.620093496727098	0.016	0.395	2.50138046502242e-36	Cardiac Mesoderm	CDX2
TRIP13	1.68543669349291e-40	-0.549203276001149	0.234	0.61	3.27699456315826e-36	Cardiac Mesoderm	TRIP13
ENSSSCG00000014569.8	1.72012595926837e-40	-0.261171132640259	1	1	3.34444090260549e-36	Cardiac Mesoderm	ENSSSCG00000014569
NT5C.8	1.96770205347811e-40	-0.616168514743858	0.491	0.755	3.8258031025775e-36	Cardiac Mesoderm	NT5C
ADAM9	2.02477642486002e-40	0.365167103953139	0.478	0.2	3.93677280285534e-36	Cardiac Mesoderm	ADAM9
UTP6.7	2.17756406575001e-40	-0.588420231828885	0.516	0.749	4.23383781303774e-36	Cardiac Mesoderm	UTP6
CSRP1.4	2.64957313986567e-40	0.62683345669077	0.693	0.437	5.15156505584081e-36	Cardiac Mesoderm	CSRP1
MRC2.1	3.51545944416773e-40	0.459279331715742	0.563	0.269	6.83510779729533e-36	Cardiac Mesoderm	MRC2
THRA	4.28496304725015e-40	0.348113272129738	0.465	0.187	8.33125365276846e-36	Cardiac Mesoderm	THRA
ARHGDIA.19	4.30595603444931e-40	-0.582058896884462	0.87	0.949	8.3720703177798e-36	Cardiac Mesoderm	ARHGDIA
STAU2	4.99103318867269e-40	0.38665219950939	0.484	0.205	9.70406582873631e-36	Cardiac Mesoderm	STAU2
CCNB1.12	6.09337254895352e-40	-0.650620645569335	0.228	0.627	1.18473442469303e-35	Cardiac Mesoderm	CCNB1
RPA2.14	6.17003840891547e-40	-0.594136922178078	0.547	0.767	1.19964056784544e-35	Cardiac Mesoderm	RPA2
ENSSSCG00000037979.7	6.29214447857545e-40	-0.576041017222187	0.82	0.909	1.22338165096943e-35	Cardiac Mesoderm	ENSSSCG00000037979
TSPAN5.3	6.6671719902581e-40	0.354230013601093	0.497	0.209	1.29629825006588e-35	Cardiac Mesoderm	TSPAN5
MAD2L1.4	6.71720300083697e-40	-0.567132899509089	0.313	0.674	1.30602577945273e-35	Cardiac Mesoderm	MAD2L1
FYN.2	7.33321888000304e-40	0.387120813843254	0.494	0.214	1.42579774683899e-35	Cardiac Mesoderm	FYN
ENSSSCG00000016679.15	7.41617232641197e-40	-0.582371717875083	0.253	0.603	1.44192638542428e-35	Cardiac Mesoderm	ENSSSCG00000016679
KDM6B	8.48356990107469e-40	0.418908756122299	0.573	0.279	1.64946049586595e-35	Cardiac Mesoderm	KDM6B
ACP1.2	8.6826171954671e-40	-0.491067350848281	0.908	0.963	1.68816126131467e-35	Cardiac Mesoderm	ACP1
REX1BD.5	8.99377731493675e-40	-0.541179699116512	0.877	0.942	1.74866012334315e-35	Cardiac Mesoderm	REX1BD
CPD.1	9.13131954205146e-40	0.391194317121436	0.484	0.204	1.77540245856107e-35	Cardiac Mesoderm	CPD
PNPO.11	1.06951310826347e-39	-0.563829073594492	0.13	0.499	2.07945433639666e-35	Cardiac Mesoderm	PNPO
PYGM	1.3995065024147e-39	0.551629673686522	0.661	0.38	2.7210604926449e-35	Cardiac Mesoderm	PYGM
HAPLN1.31	1.45996908544491e-39	-1.04043012859979	0.089	0.457	2.83861789283055e-35	Cardiac Mesoderm	HAPLN1
BAZ2B.7	1.53979627510456e-39	0.523334530382462	0.601	0.302	2.9938258976858e-35	Cardiac Mesoderm	BAZ2B
TMCO3	1.58115254096009e-39	0.474134727114048	0.674	0.38	3.07423488538871e-35	Cardiac Mesoderm	TMCO3
SMC4.13	1.62053146217092e-39	-0.589125001974781	0.449	0.788	3.15079932189891e-35	Cardiac Mesoderm	SMC4
GFUS.6	1.84895348865149e-39	-0.569287256838817	0.722	0.872	3.5949202679851e-35	Cardiac Mesoderm	GFUS
PBDC1.6	1.97997084638568e-39	-0.598544098926458	0.484	0.726	3.84965731662767e-35	Cardiac Mesoderm	PBDC1
ENSSSCG00000010734.26	2.83965778232709e-39	-0.801559630589978	0.354	0.647	5.52114662617857e-35	Cardiac Mesoderm	ENSSSCG00000010734
COX8A.6	2.85166994843646e-39	-0.415517392326984	0.987	0.998	5.544501880745e-35	Cardiac Mesoderm	COX8A
DYRK3.3	3.79747051314602e-39	0.299221924292868	0.424	0.163	7.38342191870981e-35	Cardiac Mesoderm	DYRK3
ASAP3	3.85760985867707e-39	0.315200427708599	0.484	0.203	7.50035084822582e-35	Cardiac Mesoderm	ASAP3
RPS28.5	4.92952245330144e-39	-0.434968630286143	0.994	1	9.58447050595399e-35	Cardiac Mesoderm	RPS28
CXCL14.32	5.52517235022672e-39	-3.16518320978513	0.297	0.601	1.07425926005458e-34	Cardiac Mesoderm	CXCL14
PFKL.5	5.93458805379927e-39	0.537927796974887	0.896	0.716	1.15386195530019e-34	Cardiac Mesoderm	PFKL
YAP1.14	6.60973055544388e-39	0.572789527701816	0.886	0.644	1.28512991189495e-34	Cardiac Mesoderm	YAP1
WDR5.5	7.38138448758429e-39	-0.573564231295787	0.611	0.786	1.43516258592101e-34	Cardiac Mesoderm	WDR5
IMP4.4	1.19986405634476e-38	-0.582044884103433	0.528	0.753	2.33289568475112e-34	Cardiac Mesoderm	IMP4
RFX3.2	1.2179808537156e-38	0.329238116993442	0.472	0.195	2.36812017387925e-34	Cardiac Mesoderm	RFX3
SLC7A8.31	1.50214015662578e-38	-0.97986901886546	0.149	0.507	2.9206111065275e-34	Cardiac Mesoderm	SLC7A8
CHCHD4.5	1.64406196197536e-38	-0.589556788943006	0.396	0.666	3.19654967266868e-34	Cardiac Mesoderm	CHCHD4
ILF2.5	1.72752398055996e-38	-0.517599147522552	0.877	0.942	3.35882487540274e-34	Cardiac Mesoderm	ILF2
CLDN10.32	2.33617278145063e-38	-1.60238000572981	0.025	0.392	4.54222073897446e-34	Cardiac Mesoderm	CLDN10
TMSB10.19	2.77710899804425e-38	-0.488542139840443	1	1	5.39953302489743e-34	Cardiac Mesoderm	TMSB10
TPX2.17	2.93972016928695e-38	-0.613194650172279	0.316	0.718	5.71569792514462e-34	Cardiac Mesoderm	TPX2
APRT.17	3.21696879653773e-38	-0.624246856542319	0.547	0.77	6.25475243110831e-34	Cardiac Mesoderm	APRT
FUS.10	3.27328646213646e-38	-0.538464488724186	0.915	0.959	6.36425086833191e-34	Cardiac Mesoderm	FUS
REXO2.25	4.03103300335381e-38	-0.812526857708845	0.563	0.751	7.83753746842081e-34	Cardiac Mesoderm	REXO2
ENSSSCG00000037445.2	4.20308331024158e-38	-0.546419716332253	0.506	0.747	8.17205488010271e-34	Cardiac Mesoderm	ENSSSCG00000037445
ENSSSCG00000014242.1	4.25593740074415e-38	0.338418271653927	0.415	0.161	8.27481908826686e-34	Cardiac Mesoderm	ENSSSCG00000014242
EFNB3.1	4.67342775767968e-38	0.279732841052442	0.364	0.129	9.0865455892566e-34	Cardiac Mesoderm	EFNB3
STC1.1	5.57313647503187e-38	0.272130568102635	0.234	0.061	1.08358492484045e-33	Cardiac Mesoderm	STC1
ENSSSCG00000044051.17	1.12203452234629e-37	0.533428606850793	0.813	0.572	2.18157172179789e-33	Cardiac Mesoderm	ENSSSCG00000044051
MACROH2A2.21	1.14277696244009e-37	0.571663143195286	0.949	0.786	2.22190124807227e-33	Cardiac Mesoderm	MACROH2A2
MRAS	1.22744384087804e-37	0.277608162674683	0.415	0.158	2.38651905981918e-33	Cardiac Mesoderm	MRAS
MSH2.13	1.46237593223784e-37	-0.590299187304661	0.32	0.629	2.84329752505003e-33	Cardiac Mesoderm	MSH2
DKK3	1.49183322261027e-37	0.256184606483393	0.307	0.099	2.90057133472116e-33	Cardiac Mesoderm	DKK3
F11R.27	1.49399797165435e-37	-0.598579578954954	0.095	0.453	2.90478025628755e-33	Cardiac Mesoderm	F11R
ENSSSCG00000025224	1.63988966798571e-37	0.368428422411463	0.519	0.242	3.18843748146461e-33	Cardiac Mesoderm	ENSSSCG00000025224
LRRC41	2.20753087897033e-37	0.282294392871563	0.434	0.171	4.29210228798201e-33	Cardiac Mesoderm	LRRC41
ADSS2.10	2.30252601812106e-37	-0.557395345600237	0.263	0.602	4.47680133703278e-33	Cardiac Mesoderm	ADSS2
ENSSSCG00000032060.5	2.37757306461726e-37	-0.567485651298845	0.377	0.671	4.62271530953533e-33	Cardiac Mesoderm	ENSSSCG00000032060
GNG10.5	2.44711863621759e-37	-0.508650942696306	0.927	0.956	4.75793276439785e-33	Cardiac Mesoderm	GNG10
PNO1.3	2.50147143484054e-37	-0.555548502506584	0.348	0.657	4.86361091076046e-33	Cardiac Mesoderm	PNO1
CTSB.9	2.555865814069e-37	0.408081339859768	0.778	0.495	4.96936990229436e-33	Cardiac Mesoderm	CTSB
RPL37.5	2.61970211913237e-37	-0.274679074059121	1	1	5.09348683022907e-33	Cardiac Mesoderm	RPL37
RWDD1.2	3.598748565804e-37	-0.527999941200861	0.804	0.888	6.99704683649271e-33	Cardiac Mesoderm	RWDD1
RIPOR1.1	3.90763078260481e-37	0.31938373285959	0.465	0.199	7.59760653061854e-33	Cardiac Mesoderm	RIPOR1
ENSSSCG00000014031.18	5.31244838701385e-37	-0.528523170465307	0.978	0.985	1.0328993398871e-32	Cardiac Mesoderm	ENSSSCG00000014031
GTPBP4.6	7.32097001176476e-37	-0.560585544163807	0.351	0.653	1.42341619938742e-32	Cardiac Mesoderm	GTPBP4
C4orf3.5	7.36417663804232e-37	0.500541789225359	0.915	0.788	1.43181686373457e-32	Cardiac Mesoderm	C4orf3
ARID3B.2	9.25145922664016e-37	0.427564358967783	0.763	0.446	1.79876121743565e-32	Cardiac Mesoderm	ARID3B
KIF15.13	1.07772959035534e-36	-0.510597168042049	0.142	0.513	2.09542964252789e-32	Cardiac Mesoderm	KIF15
ENSSSCG00000004963.23	1.25497246786325e-36	-0.630295391616287	0.867	0.935	2.44004296926652e-32	Cardiac Mesoderm	ENSSSCG00000004963
ENSSSCG00000033451.18	1.5098124051617e-36	-0.887734960535655	0.278	0.61	2.93552825935589e-32	Cardiac Mesoderm	ENSSSCG00000033451
MAGEF1.4	1.94577286471602e-36	0.514976009677465	0.709	0.442	3.78316618086736e-32	Cardiac Mesoderm	MAGEF1
COLEC12.23	2.21218697817396e-36	0.375921704106043	0.576	0.261	4.30115514166362e-32	Cardiac Mesoderm	COLEC12
NPEPPS.3	2.24980518625751e-36	0.51180505981848	0.794	0.538	4.37429622364048e-32	Cardiac Mesoderm	NPEPPS
PAIP1.2	2.42087918417671e-36	0.486210154886039	0.902	0.691	4.70691539779478e-32	Cardiac Mesoderm	PAIP1
MAMDC4.4	2.65417316540482e-36	-0.490883060643468	0.918	0.957	5.1605088854966e-32	Cardiac Mesoderm	MAMDC4
TCP1.13	2.67195552319492e-36	-0.52046524419714	0.921	0.961	5.19508312374789e-32	Cardiac Mesoderm	TCP1
ETF1.5	2.81968246332549e-36	-0.536555613728945	0.756	0.853	5.48230861344375e-32	Cardiac Mesoderm	ETF1
EIF3I.7	2.83402234937371e-36	-0.521045758982703	0.877	0.949	5.5101896538873e-32	Cardiac Mesoderm	EIF3I
TMEM65	2.97409584592566e-36	0.450724220659672	0.671	0.375	5.78253455323326e-32	Cardiac Mesoderm	TMEM65
ARPC4.4	3.06814174192159e-36	-0.498393817483525	0.835	0.895	5.96538798881814e-32	Cardiac Mesoderm	ARPC4
CCNI.15	3.08474640398229e-36	0.543349552537783	0.927	0.766	5.99767243326277e-32	Cardiac Mesoderm	CCNI
PNRC1.7	3.25788014169252e-36	0.468685829087181	0.899	0.737	6.33429635949276e-32	Cardiac Mesoderm	PNRC1
CHAF1A.9	3.72323683896569e-36	-0.534982780282703	0.203	0.557	7.23908938600099e-32	Cardiac Mesoderm	CHAF1A
ADAM19.1	3.84366325425181e-36	0.314873817633793	0.443	0.185	7.4732344652418e-32	Cardiac Mesoderm	ADAM19
MYLIP.1	4.49742532322198e-36	0.332415680159489	0.364	0.133	8.74434405594049e-32	Cardiac Mesoderm	MYLIP
COX4I1.15	5.66221651507017e-36	-0.450662253733983	0.991	0.999	1.10090475702509e-31	Cardiac Mesoderm	COX4I1
DIPK1A	6.07433226674065e-36	0.26596932487747	0.345	0.122	1.18103242262239e-31	Cardiac Mesoderm	DIPK1A
PSIP1.28	6.25451971662248e-36	0.497342791947742	0.984	0.895	1.21606626850291e-31	Cardiac Mesoderm	PSIP1
HMGA1.17	6.57055277134567e-36	-0.467329379469665	0.987	0.996	1.27751257533274e-31	Cardiac Mesoderm	HMGA1
ENSSSCG00000016970.4	6.87105397786108e-36	-0.539812706214427	0.554	0.759	1.33593902491553e-31	Cardiac Mesoderm	ENSSSCG00000016970
ENSSSCG00000033744.1	8.09032123546716e-36	-0.543713351837996	0.617	0.796	1.57300115781188e-31	Cardiac Mesoderm	ENSSSCG00000033744
ENSSSCG00000034448.8	9.33144949489565e-36	0.332639675949529	0.997	1	1.81431372529256e-31	Cardiac Mesoderm	ENSSSCG00000034448
RPL34.4	1.02885630079245e-35	-0.321025740182225	1	1	2.00040530563076e-31	Cardiac Mesoderm	RPL34
WNK1.1	1.09281743223504e-35	0.454334423459577	0.566	0.286	2.12476493349459e-31	Cardiac Mesoderm	WNK1
PAK1IP1.2	1.35584117099828e-35	-0.555427062981285	0.335	0.627	2.63616198877196e-31	Cardiac Mesoderm	PAK1IP1
ZNF644.9	1.43159293528703e-35	0.582229212598348	0.813	0.553	2.78344614407858e-31	Cardiac Mesoderm	ZNF644
UBE2C.17	1.45303935666364e-35	-0.81665951376771	0.247	0.608	2.82514442116112e-31	Cardiac Mesoderm	UBE2C
AFF4.4	1.8336655825364e-35	0.507310518328782	0.785	0.515	3.56519599212552e-31	Cardiac Mesoderm	AFF4
DDX18.10	1.92939152663619e-35	-0.559272277903975	0.627	0.781	3.75131594523875e-31	Cardiac Mesoderm	DDX18
ENSSSCG00000005135.2	1.94946662315081e-35	-0.512801807004654	0.225	0.553	3.79034795539213e-31	Cardiac Mesoderm	ENSSSCG00000005135
CDH1.30	2.82609248416602e-35	-0.779582879043453	0.038	0.381	5.494771616964e-31	Cardiac Mesoderm	CDH1
CD320.4	3.4531249127683e-35	-0.505369764245616	0.184	0.524	6.71391076789541e-31	Cardiac Mesoderm	CD320
DYRK2.2	3.4603770232814e-35	0.373810816097143	0.506	0.238	6.72801104636604e-31	Cardiac Mesoderm	DYRK2
TOP2A.25	4.94473029110098e-35	-0.573940515332875	0.437	0.759	9.61403910498763e-31	Cardiac Mesoderm	TOP2A
TNRC6B.3	5.39823612853937e-35	0.436630328442077	0.731	0.435	1.04957905047191e-30	Cardiac Mesoderm	TNRC6B
TMX4.5	5.60469350553262e-35	0.496709019048034	0.722	0.454	1.08972055828071e-30	Cardiac Mesoderm	TMX4
PLK1.12	6.67918875085701e-35	-0.612698341654835	0.25	0.607	1.29863466882913e-30	Cardiac Mesoderm	PLK1
TCOF1.5	7.65862405893248e-35	-0.518381695813368	0.259	0.569	1.48906627577824e-30	Cardiac Mesoderm	TCOF1
TUT4.10	8.64019688636465e-35	0.525860816273329	0.715	0.422	1.67991348061588e-30	Cardiac Mesoderm	TUT4
ENSSSCG00000017032.11	1.13319834207103e-34	-0.567182575418306	0.38	0.731	2.20327753648871e-30	Cardiac Mesoderm	ENSSSCG00000017032
IFRD2.4	1.13647157563615e-34	-0.530175480866316	0.377	0.659	2.20964168450936e-30	Cardiac Mesoderm	IFRD2
STK26.14	1.2091057194411e-34	0.530100982086098	0.636	0.353	2.35086425030934e-30	Cardiac Mesoderm	STK26
HECTD4.1	1.28348283718983e-34	0.321110455958699	0.443	0.186	2.49547568034819e-30	Cardiac Mesoderm	HECTD4
FXR1.5	1.29727380656282e-34	0.483775941996168	0.978	0.92	2.52228946210009e-30	Cardiac Mesoderm	FXR1
NUDT5.7	1.42020671191278e-34	-0.544825032001398	0.566	0.756	2.76130790997202e-30	Cardiac Mesoderm	NUDT5
GNL3.3	1.49602295706959e-34	-0.531536105904197	0.351	0.641	2.9087174354304e-30	Cardiac Mesoderm	GNL3
TALDO1.9	1.56588205258156e-34	-0.470575249368479	0.978	0.99	3.04454447483432e-30	Cardiac Mesoderm	TALDO1
ENSSSCG00000039222.15	1.60442543440124e-34	-0.615606679989416	0.804	0.906	3.11948437210634e-30	Cardiac Mesoderm	ENSSSCG00000039222
BIRC5.5	1.64158239715632e-34	-0.539296745489269	0.585	0.853	3.19172865479103e-30	Cardiac Mesoderm	BIRC5
DTYMK.5	1.76250164606334e-34	-0.511099027180292	0.744	0.86	3.42683195044095e-30	Cardiac Mesoderm	DTYMK
SUPT16H.17	1.81845997171836e-34	-0.590461650364885	0.81	0.889	3.535631723012e-30	Cardiac Mesoderm	SUPT16H
GUK1.4	1.86495175107444e-34	-0.517442002706912	0.769	0.877	3.62602568961402e-30	Cardiac Mesoderm	GUK1
ENSSSCG00000006928.10	2.09394647696368e-34	0.614655577772951	0.905	0.733	4.07126013516048e-30	Cardiac Mesoderm	ENSSSCG00000006928
CHRNB1	2.15915662697203e-34	0.303798406761617	0.427	0.178	4.19804822982172e-30	Cardiac Mesoderm	CHRNB1
ENSSSCG00000007743.3	2.3541208748087e-34	-0.417092601382996	0.972	0.989	4.57711721689055e-30	Cardiac Mesoderm	ENSSSCG00000007743
ENSSSCG00000040056.19	2.57899195474004e-34	-0.656113901355655	0.405	0.68	5.01433405760105e-30	Cardiac Mesoderm	ENSSSCG00000040056
ANKMY2	3.02537206675894e-34	0.373239598106038	0.636	0.348	5.88223090939941e-30	Cardiac Mesoderm	ANKMY2
HSPA4.11	3.06662296433046e-34	-0.569704333105526	0.788	0.878	5.96243502954772e-30	Cardiac Mesoderm	HSPA4
TIMM50.6	3.52473600622483e-34	-0.544204650039636	0.582	0.774	6.85314421690295e-30	Cardiac Mesoderm	TIMM50
ENSSSCG00000008686.22	4.14930174216074e-34	0.413063992409777	0.87	0.577	8.06748737728313e-30	Cardiac Mesoderm	ENSSSCG00000008686
ENSSSCG00000026055.11	4.59528180180245e-34	-0.534078782757458	0.288	0.612	8.9346064072445e-30	Cardiac Mesoderm	ENSSSCG00000026055
ARL14EP.3	6.69326750827869e-34	0.479682933623891	0.753	0.469	1.30137200163463e-29	Cardiac Mesoderm	ARL14EP
MYO10.15	6.978619137245e-34	-0.470626028203163	0.07	0.412	1.35685291885455e-29	Cardiac Mesoderm	MYO10
UBR3	7.18212796833662e-34	0.384122411576046	0.547	0.279	1.39642114088369e-29	Cardiac Mesoderm	UBR3
RANBP9	7.58855410148224e-34	0.416291496464822	0.563	0.292	1.47544257395119e-29	Cardiac Mesoderm	RANBP9
ISG12(A).17	8.35306307014675e-34	1.45574211852963	0.649	0.404	1.62408605272863e-29	Cardiac Mesoderm	ISG12(A)
ENSSSCG00000002651.3	9.37728396626515e-34	-0.51220281687493	0.294	0.602	1.82322532156093e-29	Cardiac Mesoderm	ENSSSCG00000002651
POLR3D.8	1.04300919308409e-33	-0.525711133206504	0.481	0.735	2.02792277411339e-29	Cardiac Mesoderm	POLR3D
DNASE2.1	1.09999431002329e-33	0.362699805204214	0.541	0.268	2.13871893697829e-29	Cardiac Mesoderm	DNASE2
EIF3B.3	1.2739502312181e-33	-0.51402775286514	0.614	0.796	2.47694143455735e-29	Cardiac Mesoderm	EIF3B
CTNNB1.7	1.41840711257446e-33	0.461768753444555	0.956	0.843	2.75780894897852e-29	Cardiac Mesoderm	CTNNB1
NFAT5.4	1.85806748306846e-33	0.416885101310961	0.598	0.314	3.61264060733002e-29	Cardiac Mesoderm	NFAT5
SLC25A29.10	2.0085959704332e-33	-0.545149566638836	0.32	0.618	3.90531314531326e-29	Cardiac Mesoderm	SLC25A29
SLC49A4	2.03326440090025e-33	0.287397263288855	0.405	0.164	3.95327597467035e-29	Cardiac Mesoderm	SLC49A4
ENSSSCG00000033424.6	3.09627814147359e-33	-0.519825027174999	0.557	0.76	6.0200935904671e-29	Cardiac Mesoderm	ENSSSCG00000033424
DLGAP5.15	3.78139707498882e-33	-0.439047137513973	0.335	0.719	7.35217033290076e-29	Cardiac Mesoderm	DLGAP5
MAGOH.5	4.85128459692043e-33	-0.540054042859989	0.646	0.802	9.43235264179239e-29	Cardiac Mesoderm	MAGOH
RSL24D1.8	6.56904839156893e-33	-0.514028609867862	0.728	0.845	1.27722007877275e-28	Cardiac Mesoderm	RSL24D1
ENSSSCG00000037299.3	7.21708895746393e-33	-0.511603094620525	0.589	0.779	1.40321860599971e-28	Cardiac Mesoderm	ENSSSCG00000037299
SEC11A.7	9.52588822756707e-33	-0.481753319504861	0.864	0.917	1.85211844808586e-28	Cardiac Mesoderm	SEC11A
PDAP1.5	1.11364645845926e-32	-0.479175361822187	0.835	0.903	2.16526280918234e-28	Cardiac Mesoderm	PDAP1
XPO5.15	1.23080856033043e-32	-0.530929896785482	0.763	0.868	2.39306108385045e-28	Cardiac Mesoderm	XPO5
ENSSSCG00000032003.11	1.24091078803787e-32	0.42349534039835	0.991	0.992	2.41270284518204e-28	Cardiac Mesoderm	ENSSSCG00000032003
AP1AR.1	1.39005299558401e-32	0.400091073837347	0.56	0.29	2.70268003931399e-28	Cardiac Mesoderm	AP1AR
DDAH2.13	1.44999950972314e-32	0.532696155118627	0.785	0.538	2.8192340467547e-28	Cardiac Mesoderm	DDAH2
B4GALT4.2	1.5509906807408e-32	0.316809849800487	0.525	0.249	3.01559118056435e-28	Cardiac Mesoderm	B4GALT4
ENSSSCG00000000576.13	1.66122071653262e-32	-0.350788919604479	1	0.998	3.22991143915438e-28	Cardiac Mesoderm	ENSSSCG00000000576
GLUD1.26	1.84273211845142e-32	-0.933622500984202	0.595	0.753	3.58282405790509e-28	Cardiac Mesoderm	GLUD1
ENSSSCG00000012241	2.26277922218446e-32	0.28419447685249	0.383	0.154	4.39952164169325e-28	Cardiac Mesoderm	ENSSSCG00000012241
OSGIN2.1	2.51321548880386e-32	0.383541357959485	0.478	0.227	4.88644487488135e-28	Cardiac Mesoderm	OSGIN2
MTHFD1.1	2.66410184340437e-32	-0.496377019378764	0.316	0.598	5.17981321413112e-28	Cardiac Mesoderm	MTHFD1
ENSSSCG00000034846.1	3.12803917308286e-32	0.377346087975181	0.475	0.211	6.08184656422501e-28	Cardiac Mesoderm	ENSSSCG00000034846
ELF2.1	3.2558566777069e-32	0.401591638812419	0.62	0.351	6.33036213846553e-28	Cardiac Mesoderm	ELF2
TMA7.7	3.4105804195531e-32	-0.415961204636783	0.987	0.993	6.63119150973709e-28	Cardiac Mesoderm	TMA7
WDR4.3	3.7783166235392e-32	-0.449342766950926	0.127	0.457	7.34618101114727e-28	Cardiac Mesoderm	WDR4
RBP4.31	5.03465739046315e-32	-2.09009557872175	0.104	0.431	9.78888436427749e-28	Cardiac Mesoderm	RBP4
PFDN6.3	5.20434754044e-32	-0.496704308439474	0.715	0.848	1.01188129228775e-27	Cardiac Mesoderm	PFDN6
ATIC.12	5.22724086044165e-32	-0.537107581726097	0.585	0.763	1.01633244049567e-27	Cardiac Mesoderm	ATIC
DENR.3	5.49818013961323e-32	-0.515550894499709	0.661	0.806	1.069011164545e-27	Cardiac Mesoderm	DENR
EMG1.3	5.86122347676052e-32	-0.524524822896466	0.509	0.718	1.13959768058655e-27	Cardiac Mesoderm	EMG1
PTGES3.10	6.7572238185711e-32	-0.477232998588169	0.915	0.966	1.31380702704478e-27	Cardiac Mesoderm	PTGES3
ZIC2.23	7.14372528020065e-32	-0.595417844600924	0.047	0.366	1.38895450622941e-27	Cardiac Mesoderm	ZIC2
PPIL1.3	7.37988966121465e-32	-0.482061120962995	0.313	0.605	1.43487194682996e-27	Cardiac Mesoderm	PPIL1
GLT8D1.1	8.4427840260955e-32	0.399106358723617	0.62	0.361	1.64153049819375e-27	Cardiac Mesoderm	GLT8D1
SPI1.1	8.76385731199237e-32	0.335475758883573	0.449	0.199	1.70395677717068e-27	Cardiac Mesoderm	SPI1
VARS1.2	8.94645963642162e-32	-0.504279439002723	0.484	0.722	1.73946014710946e-27	Cardiac Mesoderm	VARS1
ENSSSCG00000035724.31	1.00650173755338e-31	-2.12811316587736	0.063	0.392	1.95694132832504e-27	Cardiac Mesoderm	ENSSSCG00000035724
PSMA7.6	1.02361316346153e-31	-0.418858913054917	0.981	0.993	1.99021107371825e-27	Cardiac Mesoderm	PSMA7
TMOD3.2	1.03333824446611e-31	-0.511258566082046	0.383	0.667	2.00911954871545e-27	Cardiac Mesoderm	TMOD3
WDR1.9	1.22112056352558e-31	0.433017681011023	0.911	0.728	2.37422471166279e-27	Cardiac Mesoderm	WDR1
RABGAP1.1	1.25418165398887e-31	0.314496995085925	0.582	0.302	2.43850538985056e-27	Cardiac Mesoderm	RABGAP1
PRPF19.2	1.2559893123971e-31	-0.495658989282669	0.434	0.693	2.44202002009368e-27	Cardiac Mesoderm	PRPF19
SMC2.13	1.27848588384028e-31	-0.521876226795448	0.573	0.832	2.48576010395065e-27	Cardiac Mesoderm	SMC2
NKD1.23	1.31267910131438e-31	-0.66474902094347	0.079	0.398	2.55224197668556e-27	Cardiac Mesoderm	NKD1
IAH1.2	1.36112067107448e-31	-0.510959706170499	0.434	0.679	2.64642692077012e-27	Cardiac Mesoderm	IAH1
VASH2	1.60561446619862e-31	0.291695680775865	0.415	0.173	3.12179620662998e-27	Cardiac Mesoderm	VASH2
PCBP4.5	1.65961803516118e-31	0.339424208614143	0.611	0.321	3.22679534576389e-27	Cardiac Mesoderm	PCBP4
AURKAIP1.3	1.73284178014775e-31	-0.50722736892214	0.668	0.827	3.36916427314127e-27	Cardiac Mesoderm	AURKAIP1
NEDD8.4	1.85924394040439e-31	-0.45448928865858	0.883	0.954	3.61492799332826e-27	Cardiac Mesoderm	NEDD8
FUT11	1.85935596187533e-31	0.339189673220887	0.497	0.238	3.6151457966742e-27	Cardiac Mesoderm	FUT11
STRN3.2	2.21648417330045e-31	0.47767656236097	0.797	0.601	4.30951017814807e-27	Cardiac Mesoderm	STRN3
KCNK1.10	2.80583438244688e-31	-0.475903395282167	0.152	0.471	5.45538378979147e-27	Cardiac Mesoderm	KCNK1
ENSSSCG00000021560.7	3.04325101359446e-31	-0.458677333887475	0.918	0.955	5.9169929457317e-27	Cardiac Mesoderm	ENSSSCG00000021560
NPM3.20	3.10141506134085e-31	-0.580054380710975	0.826	0.891	6.03008130376501e-27	Cardiac Mesoderm	NPM3
AIMP2.4	3.48354672056077e-31	-0.472933458920898	0.244	0.56	6.77305988878631e-27	Cardiac Mesoderm	AIMP2
PRDX1.13	3.60149580831313e-31	-0.485821671523319	0.965	0.987	7.00238830010323e-27	Cardiac Mesoderm	PRDX1
CLSPN.5	3.96641410223378e-31	-0.468436343110347	0.171	0.505	7.71189893897314e-27	Cardiac Mesoderm	CLSPN
MYO1C.3	3.98125538939817e-31	0.280645441355168	0.478	0.218	7.74075485360686e-27	Cardiac Mesoderm	MYO1C
ENSSSCG00000009914.2	4.4113645268033e-31	0.480991379315519	0.82	0.572	8.57701604946366e-27	Cardiac Mesoderm	ENSSSCG00000009914
EIF4E2.3	4.41254099360739e-31	-0.485223646588813	0.547	0.739	8.57930345387086e-27	Cardiac Mesoderm	EIF4E2
CCDC88A.19	4.66241177542575e-31	0.493289141762825	0.769	0.498	9.06512721496029e-27	Cardiac Mesoderm	CCDC88A
KIDINS220.1	4.67687269025314e-31	0.368912842301902	0.462	0.215	9.09324357165919e-27	Cardiac Mesoderm	KIDINS220
RARS1.6	4.72619489825702e-31	-0.49057383863263	0.585	0.765	9.18914074068112e-27	Cardiac Mesoderm	RARS1
HAUS6.12	5.1723905925036e-31	-0.4824246191377	0.237	0.549	1.00566790290047e-26	Cardiac Mesoderm	HAUS6
MTURN.1	5.20808827898983e-31	0.338485116370595	0.478	0.222	1.01260860408399e-26	Cardiac Mesoderm	MTURN
POLR1C.3	5.3679050989648e-31	-0.474808001830234	0.345	0.62	1.04368178839173e-26	Cardiac Mesoderm	POLR1C
NAT10.1	5.89816686634211e-31	-0.419167571293322	0.123	0.439	1.1467805838229e-26	Cardiac Mesoderm	NAT10
PAK3.5	6.87933533462878e-31	0.326765551341965	0.443	0.197	1.33754916911187e-26	Cardiac Mesoderm	PAK3
MGST1.3	6.98021402392407e-31	0.347675228275523	0.415	0.181	1.35716301267156e-26	Cardiac Mesoderm	MGST1
STPG4.8	7.0515989894859e-31	-0.419217886739798	0.972	0.995	1.37104239152574e-26	Cardiac Mesoderm	STPG4
HSPH1.10	1.14316805962369e-30	-0.496950449648019	0.339	0.64	2.22266165832634e-26	Cardiac Mesoderm	HSPH1
GSTA4.4	1.22073051217441e-30	0.398268003154267	0.592	0.323	2.3734663348207e-26	Cardiac Mesoderm	GSTA4
TIMM8A.7	1.29379383827427e-30	-0.538778496848823	0.383	0.629	2.51552335975666e-26	Cardiac Mesoderm	TIMM8A
KMT2E.4	1.60964404437797e-30	0.502617467010634	0.725	0.464	3.1296309154841e-26	Cardiac Mesoderm	KMT2E
GAB1.2	1.62435065972619e-30	0.327205365485902	0.475	0.221	3.15822498770562e-26	Cardiac Mesoderm	GAB1
ACTN1.10	1.68884637019161e-30	0.475811996644172	0.918	0.782	3.28362399756354e-26	Cardiac Mesoderm	ACTN1
GDF1.30	1.69289134395216e-30	-0.808761909854609	0.073	0.384	3.29148864004618e-26	Cardiac Mesoderm	GDF1
ENSSSCG00000030849.2	1.78627046416156e-30	-0.366562347413543	0.984	0.996	3.47304566346933e-26	Cardiac Mesoderm	ENSSSCG00000030849
PABPC4.8	2.09286308151518e-30	-0.51607836639712	0.405	0.654	4.06915368938997e-26	Cardiac Mesoderm	PABPC4
CENPU.2	2.09848234531849e-30	-0.464132239726769	0.25	0.553	4.08007922400274e-26	Cardiac Mesoderm	CENPU
DAG1.11	2.63329282788993e-30	0.401152730567452	0.823	0.569	5.1199112452664e-26	Cardiac Mesoderm	DAG1
NDUFA10.7	2.70762862145282e-30	-0.498426774206325	0.883	0.944	5.26444232869072e-26	Cardiac Mesoderm	NDUFA10
FHL2.1	2.75086284239085e-30	0.425437859753277	0.535	0.289	5.34850262446054e-26	Cardiac Mesoderm	FHL2
EXOSC4.8	2.84278917155337e-30	-0.511617463305411	0.509	0.731	5.52723498625121e-26	Cardiac Mesoderm	EXOSC4
COX5B.5	3.61634523509382e-30	-0.405334374084445	0.981	0.992	7.03126004059291e-26	Cardiac Mesoderm	COX5B
ZPR1.2	3.66848554299493e-30	-0.483957144985994	0.487	0.703	7.13263644124505e-26	Cardiac Mesoderm	ZPR1
RAP1B.21	3.83049198701264e-30	-0.592282697222468	0.642	0.791	7.44762557034868e-26	Cardiac Mesoderm	RAP1B
ENSSSCG00000006061.2	4.00590524558396e-30	-0.495391238407546	0.741	0.841	7.7886815689889e-26	Cardiac Mesoderm	ENSSSCG00000006061
PPP1R14B.14	5.22337146792113e-30	-0.463212013366818	0.965	0.977	1.01558011450791e-25	Cardiac Mesoderm	PPP1R14B
ENY2.14	5.23596571708676e-30	-0.508121221304026	0.839	0.911	1.01802881437318e-25	Cardiac Mesoderm	ENY2
CDK14.5	6.50119274664301e-30	0.32307469623865	0.566	0.287	1.2640269057298e-25	Cardiac Mesoderm	CDK14
CAST.3	7.04946930145271e-30	0.308318805447328	0.418	0.18	1.37062831628145e-25	Cardiac Mesoderm	CAST
TPD52L2.11	7.41416029605049e-30	-0.521115056883024	0.693	0.836	1.4415351863611e-25	Cardiac Mesoderm	TPD52L2
PJA2.2	8.39215766688862e-30	0.421077235729933	0.709	0.435	1.63168721517315e-25	Cardiac Mesoderm	PJA2
PAG1	9.13784956754657e-30	0.251232585416925	0.263	0.087	1.77667209141808e-25	Cardiac Mesoderm	PAG1
ENSSSCG00000003403.2	1.10768761561078e-29	-0.470998706359478	0.332	0.609	2.15367703103203e-25	Cardiac Mesoderm	ENSSSCG00000003403
CCDC6.2	1.12631225039051e-29	0.465516348463798	0.665	0.419	2.18988890843427e-25	Cardiac Mesoderm	CCDC6
RND3.17	1.36715845052752e-29	0.398810933206848	0.737	0.458	2.65816617536066e-25	Cardiac Mesoderm	RND3
ENSSSCG00000001696.3	2.24918694376289e-29	-0.441571046355726	0.911	0.942	4.37309417475818e-25	Cardiac Mesoderm	ENSSSCG00000001696
TSR1.5	2.3655643593524e-29	-0.463142987102116	0.272	0.557	4.59936678388887e-25	Cardiac Mesoderm	TSR1
REV3L.2	2.87095290712128e-29	0.567090480080972	0.487	0.242	5.5819937373159e-25	Cardiac Mesoderm	REV3L
ENSSSCG00000010771.30	3.04727250892647e-29	-0.733698234055784	0.025	0.32	5.92481193910574e-25	Cardiac Mesoderm	ENSSSCG00000010771
CALU.8	3.05894130141796e-29	0.461087486381982	0.848	0.643	5.94749957234694e-25	Cardiac Mesoderm	CALU
CNIH4.11	3.14261838174416e-29	-0.519603495352775	0.509	0.705	6.11019291962517e-25	Cardiac Mesoderm	CNIH4
WDHD1.9	3.69357604561451e-29	-0.429640351314602	0.142	0.456	7.18141990548829e-25	Cardiac Mesoderm	WDHD1
DAPK3	3.90228949746525e-29	0.251450811318067	0.377	0.157	7.58722146992169e-25	Cardiac Mesoderm	DAPK3
SNX3.3	4.3705068654198e-29	0.450545468777037	0.829	0.588	8.49757649843571e-25	Cardiac Mesoderm	SNX3
COQ8A	4.91144027855177e-29	0.303163007278113	0.364	0.152	9.54931333358821e-25	Cardiac Mesoderm	COQ8A
BAIAP2L1.6	5.4921020474311e-29	-0.415578484845909	0.127	0.438	1.06782940108203e-24	Cardiac Mesoderm	BAIAP2L1
ENSSSCG00000016330.15	5.51058757247488e-29	0.369688345339327	0.715	0.41	1.07142354171629e-24	Cardiac Mesoderm	ENSSSCG00000016330
ENSSSCG00000024144.6	5.61682002390835e-29	-0.465941595702805	0.892	0.945	1.0920783172485e-24	Cardiac Mesoderm	ENSSSCG00000024144
NUF2.6	5.89633359034296e-29	-0.44756583352653	0.259	0.566	1.14642413997038e-24	Cardiac Mesoderm	NUF2
WDR43.4	5.93290300606809e-29	-0.475612496358237	0.361	0.63	1.15353433146982e-24	Cardiac Mesoderm	WDR43
SF3B6.4	6.19518391244563e-29	-0.457301175345976	0.845	0.912	1.2045296080968e-24	Cardiac Mesoderm	SF3B6
SMDT1.4	6.22731074184577e-29	0.40081461705126	0.946	0.902	1.21077602753707e-24	Cardiac Mesoderm	SMDT1
TTC3.10	6.50404613380112e-29	0.459735660659726	0.905	0.699	1.26458168979495e-24	Cardiac Mesoderm	TTC3
ZNF654	6.88596040897412e-29	0.259658843367499	0.459	0.212	1.33883728231684e-24	Cardiac Mesoderm	ZNF654
RCC2.16	7.23269698466858e-29	-0.512583723784753	0.747	0.829	1.40625327472911e-24	Cardiac Mesoderm	RCC2
NCAPG.13	7.4387375832124e-29	-0.415096441374955	0.222	0.566	1.44631374830399e-24	Cardiac Mesoderm	NCAPG
SPCS3.7	7.98820970109425e-29	-0.473916268009103	0.835	0.879	1.55314761218376e-24	Cardiac Mesoderm	SPCS3
LSM3.6	8.22185653366224e-29	-0.55390339793777	0.56	0.741	1.59857556583995e-24	Cardiac Mesoderm	LSM3
GREB1L.14	8.51209304646497e-29	-0.53770220676662	0.146	0.445	1.65500625102418e-24	Cardiac Mesoderm	GREB1L
DCAF6	8.9082823895258e-29	0.293438569034722	0.5	0.245	1.7320373449955e-24	Cardiac Mesoderm	DCAF6
NSUN2.3	9.74420183369118e-29	-0.453880585244436	0.291	0.577	1.89456516252458e-24	Cardiac Mesoderm	NSUN2
IMP3.3	1.10119514798497e-28	-0.490721418406955	0.491	0.692	2.14105372622717e-24	Cardiac Mesoderm	IMP3
DNAJB6.23	1.142041341365e-28	-0.571971447812225	0.886	0.904	2.22047098001597e-24	Cardiac Mesoderm	DNAJB6
IPO5.8	1.16315733975964e-28	-0.479256169988566	0.807	0.883	2.26152681569468e-24	Cardiac Mesoderm	IPO5
SERPING1.6	1.24404457571624e-28	0.378188402620933	0.709	0.415	2.41879586856509e-24	Cardiac Mesoderm	SERPING1
SLC20A1.6	1.26778611879102e-28	-0.471979347840499	0.184	0.479	2.46495655076538e-24	Cardiac Mesoderm	SLC20A1
PGAM1.12	1.50823465139053e-28	0.377566301168092	0.994	0.98	2.93246063269862e-24	Cardiac Mesoderm	PGAM1
SPAG9.4	1.52652911991048e-28	0.405536117981862	0.747	0.489	2.96803056784194e-24	Cardiac Mesoderm	SPAG9
PTOV1.5	1.72535012752496e-28	0.411836454244775	0.927	0.765	3.35459825294678e-24	Cardiac Mesoderm	PTOV1
IRS2.5	1.76864971914037e-28	0.302661373958345	0.494	0.243	3.43878564892462e-24	Cardiac Mesoderm	IRS2
RARG.13	1.82230510983388e-28	-0.391096853248581	0.038	0.335	3.54310782505001e-24	Cardiac Mesoderm	RARG
SMC6.17	1.86083833185599e-28	-0.565218123997154	0.5	0.716	3.6180279686276e-24	Cardiac Mesoderm	SMC6
SAT1.25	2.15685148481127e-28	0.669164084225062	0.756	0.553	4.19356634191856e-24	Cardiac Mesoderm	SAT1
SRSF9.11	2.21214621651696e-28	-0.485154023942659	0.288	0.581	4.30107588877392e-24	Cardiac Mesoderm	SRSF9
ZFP36L1.20	2.48058211340376e-28	-0.619016184609296	0.472	0.716	4.82299580309093e-24	Cardiac Mesoderm	ZFP36L1
ITFG1	2.48497273838315e-28	0.317322781947013	0.468	0.225	4.83153249523835e-24	Cardiac Mesoderm	ITFG1
CDX1.31	2.63863012144206e-28	-1.18650117905403	0.013	0.3	5.13028854511979e-24	Cardiac Mesoderm	CDX1
ERG28.8	2.69294217032384e-28	-0.473005622506906	0.687	0.822	5.23588746176063e-24	Cardiac Mesoderm	ERG28
PSME1.1	2.76450844282195e-28	0.377429177360608	0.522	0.273	5.37503376537871e-24	Cardiac Mesoderm	PSME1
ENSSSCG00000003664.4	3.06223273976387e-28	-0.467216940033071	0.351	0.618	5.9538991159229e-24	Cardiac Mesoderm	ENSSSCG00000003664
GRWD1.2	3.37300527662158e-28	-0.413888655917174	0.171	0.476	6.55813415933534e-24	Cardiac Mesoderm	GRWD1
MRPS21.5	3.50696973634916e-28	-0.482118315357496	0.699	0.827	6.81860125838367e-24	Cardiac Mesoderm	MRPS21
WSB1.10	3.71841309610623e-28	0.628127533666628	0.832	0.621	7.22971058275934e-24	Cardiac Mesoderm	WSB1
ISL1.3	3.7206830528433e-28	0.275609806301366	0.228	0.071	7.23412405964323e-24	Cardiac Mesoderm	ISL1
RSU1.1	4.43024041658725e-28	0.377632582591382	0.646	0.393	8.61371644197059e-24	Cardiac Mesoderm	RSU1
CDK4.5	4.57642667434647e-28	-0.460879299138345	0.687	0.843	8.89794638293183e-24	Cardiac Mesoderm	CDK4
NTMT1.3	4.80793326144941e-28	-0.47380200633306	0.313	0.581	9.34806464023609e-24	Cardiac Mesoderm	NTMT1
RAC1.12	6.07162692489279e-28	-0.415089590670749	0.943	0.963	1.18050642300691e-23	Cardiac Mesoderm	RAC1
PPM1G.9	7.09775634293882e-28	-0.518403431700719	0.63	0.777	1.3800167657576e-23	Cardiac Mesoderm	PPM1G
KLHL23.3	7.14356368260483e-28	0.34614699633718	0.627	0.362	1.38892308680886e-23	Cardiac Mesoderm	KLHL23
RNASEH2C.2	7.14787837740476e-28	-0.450422703081025	0.835	0.929	1.38976199291881e-23	Cardiac Mesoderm	RNASEH2C
ENSSSCG00000020808.11	8.47533662109923e-28	-0.432678502593556	0.959	0.97	1.64785969924032e-23	Cardiac Mesoderm	ENSSSCG00000020808
GDI1.2	8.94110653924482e-28	0.348144812434231	0.69	0.42	1.73841934442537e-23	Cardiac Mesoderm	GDI1
PLET1.18	9.16081717334253e-28	-1.85443565240313	0.003	0.287	1.78113768301299e-23	Cardiac Mesoderm	PLET1
FBXL20.5	9.26103405281011e-28	0.376646014327079	0.532	0.269	1.80062285088787e-23	Cardiac Mesoderm	FBXL20
MRPL51.3	9.28356135575271e-28	-0.474713115239715	0.525	0.706	1.805002834399e-23	Cardiac Mesoderm	MRPL51
CAPZA2.3	9.83281534322973e-28	0.421780781049461	0.953	0.869	1.91179428718416e-23	Cardiac Mesoderm	CAPZA2
MSX1.29	1.08829721875967e-27	-0.870395379479325	0.304	0.558	2.11597628243442e-23	Cardiac Mesoderm	MSX1
LSR.4	1.17219629549261e-27	-0.401706864963443	0.168	0.468	2.27910125732628e-23	Cardiac Mesoderm	LSR
SURF2.4	1.34653559343186e-27	-0.457678691975275	0.297	0.578	2.61806915430956e-23	Cardiac Mesoderm	SURF2
LMAN2.3	1.39929731180944e-27	-0.450555192810962	0.649	0.803	2.7206537633511e-23	Cardiac Mesoderm	LMAN2
CLDN6.31	1.43235253138134e-27	-0.811263775952631	0.81	0.875	2.78492302676474e-23	Cardiac Mesoderm	CLDN6
KRTCAP2.7	1.44625637900651e-27	-0.42099723966221	0.896	0.939	2.81195627770237e-23	Cardiac Mesoderm	KRTCAP2
PNISR.17	1.4798314680203e-27	0.448632575676105	0.934	0.838	2.87723632327187e-23	Cardiac Mesoderm	PNISR
SEC61B.3	1.49412669044448e-27	-0.363241167943821	0.978	0.994	2.90503052423121e-23	Cardiac Mesoderm	SEC61B
ESRP1.29	1.50382218312663e-27	-0.423756324827073	0.013	0.297	2.92388147065311e-23	Cardiac Mesoderm	ESRP1
RHOB.19	1.58668756419579e-27	0.357470160938514	0.585	0.321	3.08499663106587e-23	Cardiac Mesoderm	RHOB
TNNT1.33	1.60031909090473e-27	-0.878968383660923	0.25	0.524	3.11150040844607e-23	Cardiac Mesoderm	TNNT1
MARK4	1.63972395281269e-27	0.334455565714976	0.506	0.265	3.18811528145371e-23	Cardiac Mesoderm	MARK4
HK2.10	1.65708239993143e-27	0.442023937306075	0.62	0.356	3.22186531018668e-23	Cardiac Mesoderm	HK2
ENSSSCG00000011676.13	1.88799205219058e-27	-0.605883873620995	0.75	0.843	3.67082294707414e-23	Cardiac Mesoderm	ENSSSCG00000011676
STOX1.4	2.0186530163096e-27	0.277729977792406	0.386	0.165	3.92486705961076e-23	Cardiac Mesoderm	STOX1
GPC3.17	2.02482683331357e-27	0.374370138643274	0.475	0.23	3.93687081201157e-23	Cardiac Mesoderm	GPC3
CUTA.2	2.03456675966969e-27	-0.458836385153257	0.62	0.788	3.95580815082577e-23	Cardiac Mesoderm	CUTA
ADK.3	2.24803207206167e-27	-0.464388197479874	0.364	0.613	4.3708487577095e-23	Cardiac Mesoderm	ADK
DACT1.10	2.45333659426954e-27	0.259230735344643	0.472	0.22	4.77002234023827e-23	Cardiac Mesoderm	DACT1
ZYG11B	2.5395744856051e-27	0.296285957873382	0.443	0.215	4.937694672362e-23	Cardiac Mesoderm	ZYG11B
APLP1	2.95794810730155e-27	0.25902911988029	0.38	0.165	5.7511385050264e-23	Cardiac Mesoderm	APLP1
XRN1.1	3.79221070775704e-27	0.38993472746121	0.582	0.325	7.37319527909202e-23	Cardiac Mesoderm	XRN1
GKAP1.1	3.94516525350187e-27	0.277305553806669	0.418	0.191	7.67058480238368e-23	Cardiac Mesoderm	GKAP1
CLASP1.7	4.99603397721669e-27	0.396976224361703	0.696	0.451	9.71378886190242e-23	Cardiac Mesoderm	CLASP1
ZNF292.10	5.05704961903165e-27	0.493659928577735	0.785	0.566	9.83242157428324e-23	Cardiac Mesoderm	ZNF292
HECTD1.4	6.25728638748294e-27	0.469300322422252	0.934	0.793	1.21660419231831e-22	Cardiac Mesoderm	HECTD1
PPID.3	6.32348684343999e-27	-0.463598818306269	0.475	0.694	1.22947554697004e-22	Cardiac Mesoderm	PPID
RFC3.5	6.32732886506326e-27	-0.445893505651688	0.354	0.636	1.23022255123425e-22	Cardiac Mesoderm	RFC3
RASAL2.1	6.6506725397242e-27	0.350846192099798	0.481	0.243	1.29309026189858e-22	Cardiac Mesoderm	RASAL2
MRPL52.4	6.85439529648486e-27	-0.455341498244293	0.687	0.823	1.33270007749555e-22	Cardiac Mesoderm	MRPL52
FGFR1.21	6.87349154730314e-27	-0.569247027894605	0.424	0.651	1.33641296154215e-22	Cardiac Mesoderm	FGFR1
MRPL57	8.67629021135579e-27	-0.410076152134414	0.924	0.953	1.68693110579391e-22	Cardiac Mesoderm	MRPL57
ENSSSCG00000035080.3	9.01962036287106e-27	0.277770064076687	1	1	1.75368478715302e-22	Cardiac Mesoderm	ENSSSCG00000035080
RALY.5	9.67855165581236e-27	0.447990274595639	0.953	0.94	1.8818007984396e-22	Cardiac Mesoderm	RALY
MACF1.15	1.0101194486732e-26	0.459087166222149	0.778	0.54	1.96397524405531e-22	Cardiac Mesoderm	MACF1
ENOPH1.11	1.07112594658825e-26	-0.466545989332618	0.408	0.634	2.08259017795154e-22	Cardiac Mesoderm	ENOPH1
ENSSSCG00000033178.3	1.13718087084882e-26	-0.379683137403913	0.101	0.391	2.21102076719137e-22	Cardiac Mesoderm	ENSSSCG00000033178
ESF1.3	1.17555821933662e-26	-0.456553538960303	0.345	0.622	2.2856378458562e-22	Cardiac Mesoderm	ESF1
LRPAP1.7	1.40209451586671e-26	0.454587818574622	0.94	0.887	2.72609236719964e-22	Cardiac Mesoderm	LRPAP1
NARS1.6	1.52320545656802e-26	-0.468899865877844	0.668	0.792	2.96156836920521e-22	Cardiac Mesoderm	NARS1
FBXO30	1.55191464317067e-26	0.322579687009261	0.532	0.288	3.01738764071673e-22	Cardiac Mesoderm	FBXO30
NR2F2.1	1.82121493544481e-26	0.30058621347186	0.187	0.054	3.54098819898535e-22	Cardiac Mesoderm	NR2F2
MRPL22.5	1.9586664589245e-26	-0.452662130338557	0.706	0.823	3.80823519608691e-22	Cardiac Mesoderm	MRPL22
GMNN.3	2.12259551135937e-26	-0.436962725000337	0.269	0.542	4.12696245273603e-22	Cardiac Mesoderm	GMNN
LARS1.13	2.12493640605661e-26	-0.471688115755262	0.661	0.792	4.13151385429587e-22	Cardiac Mesoderm	LARS1
ENSSSCG00000000288.23	2.85760612111349e-26	-0.425481465022418	0.997	0.999	5.55604358128097e-22	Cardiac Mesoderm	ENSSSCG00000000288
SPINT1.21	3.83585561542183e-26	-0.455046186254314	0.117	0.405	7.45805407306467e-22	Cardiac Mesoderm	SPINT1
PDGFRA.22	4.14139512819699e-26	0.580668098645469	0.516	0.27	8.05211454775341e-22	Cardiac Mesoderm	PDGFRA
ND5.15	4.30477508749829e-26	0.640363981742842	0.972	0.961	8.36977420262293e-22	Cardiac Mesoderm	ND5
KPNA2.16	4.34224973603394e-26	-0.533463277867421	0.453	0.682	8.44263616177079e-22	Cardiac Mesoderm	KPNA2
NXT1.4	4.68798955931892e-26	-0.45061191030443	0.491	0.731	9.11485810018377e-22	Cardiac Mesoderm	NXT1
IGF2R.5	4.78038478249371e-26	0.404102220530317	0.623	0.371	9.29450213260252e-22	Cardiac Mesoderm	IGF2R
UBE2S.19	4.93102223508724e-26	-0.440573268429823	0.88	0.952	9.58738653168011e-22	Cardiac Mesoderm	UBE2S
LIMCH1.2	5.09979346153098e-26	0.33226434381171	0.358	0.154	9.91552842725468e-22	Cardiac Mesoderm	LIMCH1
USP25.1	5.34855124771512e-26	0.416064532809529	0.579	0.332	1.03991881909325e-21	Cardiac Mesoderm	USP25
TMEM254.9	5.41938831535861e-26	-0.528068115984389	0.377	0.62	1.05369167015517e-21	Cardiac Mesoderm	TMEM254
PTPA.2	5.47835375533778e-26	0.424515050432868	0.842	0.64	1.06515632065032e-21	Cardiac Mesoderm	PTPA
MYADM.6	6.33331793784996e-26	0.3137101205866	0.516	0.271	1.23138700665617e-21	Cardiac Mesoderm	MYADM
ST14.27	6.75700854751174e-26	-0.386908209820864	0.016	0.287	1.31376517189271e-21	Cardiac Mesoderm	ST14
HADH.1	6.77599065563183e-26	0.454047389131569	0.797	0.617	1.3174558631745e-21	Cardiac Mesoderm	HADH
ARF6.7	7.00130047346034e-26	-0.481488018119368	0.522	0.699	1.36126285105489e-21	Cardiac Mesoderm	ARF6
SLC3A2.16	7.68611653539746e-26	-0.50205835172415	0.234	0.504	1.49441163797733e-21	Cardiac Mesoderm	SLC3A2
ENSSSCG00000008241.13	8.2068342326654e-26	-0.48916173518742	0.206	0.479	1.59565477985713e-21	Cardiac Mesoderm	ENSSSCG00000008241
PPAN.1	9.16675789025933e-26	-0.385417663830102	0.161	0.445	1.78229273660312e-21	Cardiac Mesoderm	PPAN
UGDH.4	9.35634265960876e-26	-0.408641083033918	0.222	0.509	1.81915370330773e-21	Cardiac Mesoderm	UGDH
TP53I3.12	1.02888536052375e-25	-0.388479409414049	0.07	0.35	2.00046180646632e-21	Cardiac Mesoderm	TP53I3
ARMCX6	1.04433990839403e-25	0.283575899505951	0.408	0.194	2.03051008389051e-21	Cardiac Mesoderm	ARMCX6
WDR77.1	1.25380045882701e-25	-0.417150753371943	0.32	0.579	2.43776423209735e-21	Cardiac Mesoderm	WDR77
COX3.11	1.28323105918657e-25	0.460043968565445	0.981	0.997	2.49498614837644e-21	Cardiac Mesoderm	COX3
LAP3.5	1.34160214889611e-25	-0.447916647905246	0.639	0.775	2.60847705809871e-21	Cardiac Mesoderm	LAP3
ENSSSCG00000010007.2	1.50600968866957e-25	-0.382291948902673	0.165	0.442	2.92813463768025e-21	Cardiac Mesoderm	ENSSSCG00000010007
EPM2AIP1	1.53385341085252e-25	0.278828279979571	0.478	0.243	2.98227118672056e-21	Cardiac Mesoderm	EPM2AIP1
MYBBP1A.6	1.65932162624238e-25	-0.469018983511862	0.446	0.646	3.22621903790305e-21	Cardiac Mesoderm	MYBBP1A
DBN1.23	1.86313668899016e-25	-0.554141367074411	0.636	0.789	3.62249666440358e-21	Cardiac Mesoderm	DBN1
PHAX.12	1.87124385829297e-25	-0.461572148945695	0.611	0.752	3.63825943367903e-21	Cardiac Mesoderm	PHAX
MMD.5	2.02201209558647e-25	0.325934502430399	0.519	0.272	3.93139811744878e-21	Cardiac Mesoderm	MMD
FST.26	2.19210026637454e-25	-0.832251400428455	0.206	0.473	4.26210054791202e-21	Cardiac Mesoderm	FST
ACADVL.3	2.27005136585718e-25	0.367334276171127	0.636	0.401	4.41366087063611e-21	Cardiac Mesoderm	ACADVL
TBRG4.2	2.29486245388328e-25	-0.428962938356653	0.37	0.611	4.46190106908526e-21	Cardiac Mesoderm	TBRG4
RFC2.4	2.30703306231537e-25	-0.44154577201521	0.766	0.869	4.48556438305976e-21	Cardiac Mesoderm	RFC2
C10orf143.2	2.43074689467529e-25	-0.430358803300621	0.304	0.561	4.72610118731717e-21	Cardiac Mesoderm	C10orf143
G3BP1.12	2.59627499425046e-25	-0.43561096964968	0.88	0.915	5.04793747132116e-21	Cardiac Mesoderm	G3BP1
RPL8.11	2.65581553716716e-25	-0.257156326853432	1	1	5.16370214891411e-21	Cardiac Mesoderm	RPL8
ACTR3.7	2.85570962919419e-25	0.387295084266786	0.94	0.832	5.55235623204227e-21	Cardiac Mesoderm	ACTR3
FDX1.4	3.34823943069462e-25	-0.439145693209675	0.193	0.464	6.50998192509955e-21	Cardiac Mesoderm	FDX1
MSH6.20	3.68414631033857e-25	-0.537565291910323	0.665	0.817	7.16308567119127e-21	Cardiac Mesoderm	MSH6
ENSSSCG00000017913.11	3.77219560064709e-25	-0.379375717449744	0.981	0.991	7.33427990633813e-21	Cardiac Mesoderm	ENSSSCG00000017913
ENSSSCG00000028414.3	3.9316325646506e-25	-0.417094835497171	0.861	0.92	7.64427319545016e-21	Cardiac Mesoderm	ENSSSCG00000028414
HNRNPM.14	4.01417613888313e-25	-0.376133700529729	0.984	0.992	7.80476266683047e-21	Cardiac Mesoderm	HNRNPM
ENSSSCG00000038364.5	4.19740414378972e-25	-0.434192203242426	0.797	0.892	8.16101287677035e-21	Cardiac Mesoderm	ENSSSCG00000038364
MCM10.2	4.22482216550122e-25	-0.377274222378574	0.187	0.474	8.21432173638402e-21	Cardiac Mesoderm	MCM10
UBXN4	4.30294822528043e-25	0.393008322394354	0.899	0.755	8.36622223441273e-21	Cardiac Mesoderm	UBXN4
SMIM15.3	4.40937693343646e-25	-0.447496959677035	0.532	0.719	8.5731515716805e-21	Cardiac Mesoderm	SMIM15
UNG.16	4.62679955652137e-25	-0.462149252237231	0.206	0.477	8.9958863777445e-21	Cardiac Mesoderm	UNG
ACSS3.2	5.00765856927027e-25	0.2913534561262	0.389	0.177	9.73639055623219e-21	Cardiac Mesoderm	ACSS3
TFAM.4	5.03064224844295e-25	-0.44919559816637	0.459	0.652	9.78107772364762e-21	Cardiac Mesoderm	TFAM
PSMC3IP.1	5.36715661958193e-25	-0.35417144813773	0.114	0.397	1.04353626154531e-20	Cardiac Mesoderm	PSMC3IP
PHGDH.16	5.63567322552452e-25	-0.548819369949846	0.155	0.431	1.09574394523873e-20	Cardiac Mesoderm	PHGDH
GRAMD1C.1	5.66053761287927e-25	0.278521146903097	0.32	0.134	1.10057832807212e-20	Cardiac Mesoderm	GRAMD1C
CFL1.6	5.74660560644103e-25	0.298477321531957	1	0.997	1.11731252806033e-20	Cardiac Mesoderm	CFL1
RNF19A.4	5.84279287259892e-25	0.27300342332486	0.497	0.253	1.13601421821941e-20	Cardiac Mesoderm	RNF19A
TMEM59.8	6.15555139731411e-25	0.416059410826585	0.829	0.635	1.19682385817978e-20	Cardiac Mesoderm	TMEM59
NONO.11	6.45216057488554e-25	0.386797720222519	0.984	0.926	1.254493580575e-20	Cardiac Mesoderm	NONO
DYM	6.52252791092046e-25	0.292879327607892	0.449	0.224	1.26817510172026e-20	Cardiac Mesoderm	DYM
HDAC7.2	7.50228092304642e-25	-0.366761513884014	0.117	0.398	1.45866847986792e-20	Cardiac Mesoderm	HDAC7
THUMPD1.13	7.56709025987339e-25	-0.460049893015809	0.712	0.797	1.47126935922718e-20	Cardiac Mesoderm	THUMPD1
MTX1.1	7.60215805087753e-25	-0.439298589824109	0.37	0.607	1.47808758983212e-20	Cardiac Mesoderm	MTX1
E2F5.5	7.84881895076428e-25	-0.410086385304747	0.256	0.527	1.5260458685971e-20	Cardiac Mesoderm	E2F5
VRTN.16	9.13113336640025e-25	-0.33733943241174	0	0.256	1.7753662604292e-20	Cardiac Mesoderm	VRTN
COL4A2.24	9.96362981338242e-25	0.41555753986298	0.782	0.545	1.93722854461594e-20	Cardiac Mesoderm	COL4A2
MPHOSPH10.4	1.24065662545799e-24	-0.444847847766488	0.392	0.613	2.41220867687797e-20	Cardiac Mesoderm	MPHOSPH10
TXNL4A.5	1.41874453342833e-24	-0.460311377205045	0.62	0.768	2.75846499634471e-20	Cardiac Mesoderm	TXNL4A
GET3.4	1.50443798079526e-24	-0.432378668737533	0.63	0.778	2.92507876606022e-20	Cardiac Mesoderm	GET3
ENSSSCG00000023305.29	1.70655844318056e-24	-0.808870707708334	0.009	0.267	3.31806158107597e-20	Cardiac Mesoderm	ENSSSCG00000023305
FMC1.4	1.7788443012139e-24	0.374872689784243	0.81	0.593	3.45860697485018e-20	Cardiac Mesoderm	FMC1
ENSSSCG00000035544.22	1.80217174598266e-24	-0.466925778821643	0.446	0.716	3.50396252571409e-20	Cardiac Mesoderm	ENSSSCG00000035544
EHD4.1	1.88053665116838e-24	0.251309840979775	0.399	0.186	3.65632741086668e-20	Cardiac Mesoderm	EHD4
PDIA6.5	2.04098576489289e-24	-0.380133914905659	0.956	0.971	3.96828862268124e-20	Cardiac Mesoderm	PDIA6
UHRF1.14	2.09232639252484e-24	-0.457300265372867	0.307	0.592	4.06811020498604e-20	Cardiac Mesoderm	UHRF1
RPL38.5	2.13896911886657e-24	-0.348637131340114	0.984	0.994	4.15879765781227e-20	Cardiac Mesoderm	RPL38
VDAC3.7	2.46562658403351e-24	0.378252662103205	0.892	0.762	4.79391776733635e-20	Cardiac Mesoderm	VDAC3
C1orf131.1	2.80030561554142e-24	-0.383392369427669	0.206	0.477	5.44463420829719e-20	Cardiac Mesoderm	C1orf131
GPATCH4.4	2.80082118872441e-24	-0.416816576849106	0.304	0.557	5.44563663723688e-20	Cardiac Mesoderm	GPATCH4
LEF1.21	3.03414098080389e-24	-0.495794656465756	0.136	0.413	5.899280308977e-20	Cardiac Mesoderm	LEF1
ENSSSCG00000035908.18	3.11518439199164e-24	-0.454491008349996	0.756	0.863	6.05685301334934e-20	Cardiac Mesoderm	ENSSSCG00000035908
PLP2.9	3.79875613435456e-24	0.42681676418286	0.851	0.673	7.38592155202557e-20	Cardiac Mesoderm	PLP2
PMAIP1.6	5.27780495210882e-24	-0.374708322344826	0.063	0.33	1.02616361683852e-19	Cardiac Mesoderm	PMAIP1
ENSSSCG00000031661.10	5.89209945544449e-24	-0.441923940249899	0.199	0.472	1.14560089712207e-19	Cardiac Mesoderm	ENSSSCG00000031661
UBC.14	6.09904746663146e-24	0.427047907125326	0.896	0.768	1.18583779893716e-19	Cardiac Mesoderm	UBC
ZC3H15.2	6.24024203444775e-24	-0.42390589000997	0.639	0.771	1.21329025875768e-19	Cardiac Mesoderm	ZC3H15
TCAF1.10	6.32462372790287e-24	0.408056274592377	0.737	0.528	1.22969659141616e-19	Cardiac Mesoderm	TCAF1
CTSF.4	6.33045914282463e-24	0.370569595586913	0.712	0.465	1.23083117113939e-19	Cardiac Mesoderm	CTSF
ENSSSCG00000012879.2	6.93888852342522e-24	-0.426804166306965	0.68	0.8	1.34912809560957e-19	Cardiac Mesoderm	ENSSSCG00000012879
MIS18A.1	7.31475754934358e-24	-0.373660559587035	0.218	0.497	1.42220831031887e-19	Cardiac Mesoderm	MIS18A
MSI2.10	7.52748936998047e-24	0.440967750891812	0.649	0.417	1.4635697582053e-19	Cardiac Mesoderm	MSI2
AURKB.9	8.12699441893921e-24	-0.418762498551359	0.18	0.467	1.58013152487435e-19	Cardiac Mesoderm	AURKB
LIMD2.6	8.19961422020996e-24	-0.443065552489269	0.335	0.583	1.59425099283542e-19	Cardiac Mesoderm	LIMD2
CUX1	8.24904742888242e-24	0.304546781052276	0.484	0.259	1.60386229159761e-19	Cardiac Mesoderm	CUX1
MAP7D1.6	8.25246399784615e-24	0.406182945870184	0.867	0.729	1.60452657510123e-19	Cardiac Mesoderm	MAP7D1
NCOA7.2	9.1215032919081e-24	0.327574986155469	0.468	0.243	1.77349388504569e-19	Cardiac Mesoderm	NCOA7
PDCD11.6	9.3964183839087e-24	-0.405985092355306	0.332	0.576	1.82694562638337e-19	Cardiac Mesoderm	PDCD11
OXCT1.4	9.43143779138813e-24	0.321631744357888	0.649	0.397	1.83375444977959e-19	Cardiac Mesoderm	OXCT1
TRIM28.3	9.69427686346398e-24	-0.37813393510196	0.908	0.956	1.8848582505633e-19	Cardiac Mesoderm	TRIM28
RC3H2	9.89065813123811e-24	0.356828877428434	0.525	0.295	1.92304066045663e-19	Cardiac Mesoderm	RC3H2
TMEM106B.2	1.16367277713006e-23	0.312467118536668	0.462	0.239	2.26252898057398e-19	Cardiac Mesoderm	TMEM106B
POLD1.1	1.20764818217159e-23	-0.355672111011386	0.184	0.469	2.34803036059623e-19	Cardiac Mesoderm	POLD1
PPAT.6	1.2817893004903e-23	-0.428191263253804	0.304	0.543	2.4921829369433e-19	Cardiac Mesoderm	PPAT
TST.20	1.42602366402174e-23	-0.571100688837825	0.339	0.581	2.77261780995746e-19	Cardiac Mesoderm	TST
RNF38.1	1.4406540252264e-23	0.315417446932116	0.528	0.298	2.80106362124769e-19	Cardiac Mesoderm	RNF38
DDX27	1.53919082073906e-23	-0.391410081935316	0.272	0.531	2.99264871276295e-19	Cardiac Mesoderm	DDX27
STOML2.9	1.6331309582451e-23	-0.441809131468909	0.709	0.825	3.17529652211595e-19	Cardiac Mesoderm	STOML2
DEPDC1B.4	1.75409761024422e-23	-0.340518756246177	0.082	0.351	3.41049198359784e-19	Cardiac Mesoderm	DEPDC1B
MRPL4.1	2.32300045405564e-23	-0.385163314969929	0.256	0.517	4.51660978282038e-19	Cardiac Mesoderm	MRPL4
RFX7	2.62316659643276e-23	0.319100074479284	0.468	0.242	5.10022281344421e-19	Cardiac Mesoderm	RFX7
C20orf27.3	3.71877846590158e-23	-0.419450574436204	0.399	0.621	7.23042097125243e-19	Cardiac Mesoderm	C20orf27
ENSSSCG00000021180.3	4.30022185706974e-23	-0.427511879112538	0.642	0.756	8.3609213567007e-19	Cardiac Mesoderm	ENSSSCG00000021180
FETUB.26	4.43848459498104e-23	-1.95648693375699	0.06	0.32	8.62974559802164e-19	Cardiac Mesoderm	FETUB
ENSSSCG00000039635.6	5.8831773444237e-23	-0.422943527397414	0.566	0.725	1.1438661710763e-18	Cardiac Mesoderm	ENSSSCG00000039635
ENSSSCG00000007982.5	5.98580157937296e-23	-0.433198331036287	0.551	0.743	1.16381940107749e-18	Cardiac Mesoderm	ENSSSCG00000007982
ENSSSCG00000013318.13	6.0481867285793e-23	-0.488490879768433	0.614	0.739	1.17594894563767e-18	Cardiac Mesoderm	ENSSSCG00000013318
ENSSSCG00000007493.8	6.25258975796018e-23	-0.434800618967382	0.241	0.517	1.2156910266402e-18	Cardiac Mesoderm	ENSSSCG00000007493
IGF2BP2.7	6.45691737273305e-23	0.440177410678743	0.832	0.623	1.25541844478049e-18	Cardiac Mesoderm	IGF2BP2
DNPH1.4	6.54643413869118e-23	-0.44992581522753	0.554	0.715	1.27282318958573e-18	Cardiac Mesoderm	DNPH1
FBXO11.1	6.89388354199458e-23	0.369788876726443	0.585	0.36	1.34037777707001e-18	Cardiac Mesoderm	FBXO11
FLAD1.8	7.00756129837145e-23	-0.392648204818759	0.778	0.901	1.36248014324236e-18	Cardiac Mesoderm	FLAD1
R3HDM2.1	7.73860610221032e-23	0.320341705667584	0.595	0.354	1.50461718445275e-18	Cardiac Mesoderm	R3HDM2
LMNB1.11	7.79812257506817e-23	-0.432187942911584	0.557	0.755	1.5161889722705e-18	Cardiac Mesoderm	LMNB1
CLDN4.29	8.27405334879781e-23	-0.683534228424654	0.07	0.325	1.60872419260676e-18	Cardiac Mesoderm	CLDN4
MAPKAPK2	8.36653219994128e-23	0.308878882423411	0.661	0.427	1.62670485563458e-18	Cardiac Mesoderm	MAPKAPK2
CHIC2	8.83044526438139e-23	0.320998526884246	0.655	0.411	1.71690347275367e-18	Cardiac Mesoderm	CHIC2
SNAPC1.1	9.34844847818729e-23	0.403548918465116	0.595	0.361	1.81761883761395e-18	Cardiac Mesoderm	SNAPC1
NTHL1.2	1.02816036686675e-22	-0.398873402510941	0.269	0.516	1.99905220129901e-18	Cardiac Mesoderm	NTHL1
JPT2.2	1.09631735445704e-22	-0.411223494003632	0.456	0.663	2.13156983227082e-18	Cardiac Mesoderm	JPT2
PES1	1.17102984507483e-22	-0.365686865286559	0.203	0.475	2.27683332777899e-18	Cardiac Mesoderm	PES1
LCORL.1	1.19886791757847e-22	0.421639328348602	0.528	0.299	2.33095889214781e-18	Cardiac Mesoderm	LCORL
RPA1.1	1.20670904611946e-22	-0.373301165124043	0.231	0.491	2.34620439837006e-18	Cardiac Mesoderm	RPA1
ENSSSCG00000006395.28	1.39204658253564e-22	-0.600163787784629	0.785	0.895	2.70655617042404e-18	Cardiac Mesoderm	ENSSSCG00000006395
ARHGEF12.1	1.42132290117831e-22	0.295615787081762	0.411	0.204	2.763478116761e-18	Cardiac Mesoderm	ARHGEF12
SF3B2.5	1.54672273659591e-22	-0.395448552215496	0.858	0.897	3.00729301676343e-18	Cardiac Mesoderm	SF3B2
SLIT2.29	1.66291606366086e-22	0.303372024677409	0.528	0.273	3.23320770257581e-18	Cardiac Mesoderm	SLIT2
MAP1A.14	1.66350304454828e-22	0.37665475545514	0.551	0.32	3.23434896951521e-18	Cardiac Mesoderm	MAP1A
ENSSSCG00000008451.1	1.69309088152556e-22	0.29788483080509	0.544	0.304	3.29187660095014e-18	Cardiac Mesoderm	ENSSSCG00000008451
NDUFS3.3	1.9431667651616e-22	-0.41032408518065	0.807	0.898	3.7780991415037e-18	Cardiac Mesoderm	NDUFS3
PNP.7	2.07765495710755e-22	-0.358114152494814	0.136	0.393	4.03958453310421e-18	Cardiac Mesoderm	PNP
CRELD2.7	2.24927101706285e-22	-0.439954846334057	0.323	0.55	4.3732576384753e-18	Cardiac Mesoderm	CRELD2
VASP.8	2.36125025273815e-22	0.383639120900599	0.861	0.7	4.59097886639878e-18	Cardiac Mesoderm	VASP
SLC25A22.2	2.44096125067289e-22	-0.333842620841969	0.111	0.372	4.7459609596833e-18	Cardiac Mesoderm	SLC25A22
MYOF.23	2.5084887663228e-22	-0.422798673894271	0.085	0.341	4.87725470836142e-18	Cardiac Mesoderm	MYOF
DOK4.27	2.52300859163476e-22	0.283505323887537	0.661	0.383	4.90548560471546e-18	Cardiac Mesoderm	DOK4
CAD	2.61143690685343e-22	-0.300851785151556	0.098	0.364	5.07741677799513e-18	Cardiac Mesoderm	CAD
SLC25A5.15	2.74625638184865e-22	-0.532505108282525	0.829	0.894	5.33954628322833e-18	Cardiac Mesoderm	SLC25A5
FARP1.6	3.15711031247919e-22	0.375282234699376	0.801	0.621	6.13836958055329e-18	Cardiac Mesoderm	FARP1
CFL2.4	3.28297169989072e-22	0.311459567305119	0.611	0.378	6.38308187609753e-18	Cardiac Mesoderm	CFL2
TAF1D.9	3.31510521062433e-22	-0.386146077682807	0.864	0.928	6.44555906101688e-18	Cardiac Mesoderm	TAF1D
PARK7.10	3.4652865476389e-22	-0.361451890880304	0.968	0.992	6.73755663457431e-18	Cardiac Mesoderm	PARK7
PTCD3.1	3.57367082267325e-22	-0.389122171175413	0.275	0.521	6.9482881805236e-18	Cardiac Mesoderm	PTCD3
BRMS1	3.58812293919256e-22	-0.396355006108051	0.358	0.584	6.9763874306721e-18	Cardiac Mesoderm	BRMS1
CMAS.10	3.75460532363446e-22	0.333817477498653	0.62	0.374	7.30007913074248e-18	Cardiac Mesoderm	CMAS
ARG2.12	4.4879716959209e-22	-0.410127986481538	0.282	0.526	8.72596336837901e-18	Cardiac Mesoderm	ARG2
TRAPPC3	4.73844679769446e-22	0.400100791521301	0.816	0.658	9.21296210875734e-18	Cardiac Mesoderm	TRAPPC3
PPRC1	4.97800337135193e-22	-0.316585334746068	0.123	0.381	9.67873195491955e-18	Cardiac Mesoderm	PPRC1
EIF4A3.4	5.18926616552486e-22	-0.406526445682209	0.69	0.792	1.008949020563e-17	Cardiac Mesoderm	EIF4A3
CDCA5	5.65794725637272e-22	-0.313319481273645	0.098	0.353	1.10007468505655e-17	Cardiac Mesoderm	CDCA5
PINX1.4	5.88394620298242e-22	-0.386578009138101	0.301	0.535	1.14401566024587e-17	Cardiac Mesoderm	PINX1
ENSSSCG00000008012	5.93431168365797e-22	0.315574805093062	0.57	0.348	1.15380822065362e-17	Cardiac Mesoderm	ENSSSCG00000008012
HSD17B12.8	5.95993736783544e-22	-0.436209951086289	0.475	0.649	1.15879062242824e-17	Cardiac Mesoderm	HSD17B12
YAF2.4	7.84303576554574e-22	0.346328380215919	0.595	0.361	1.52492144389506e-17	Cardiac Mesoderm	YAF2
ANKRD6.9	8.2722574943455e-22	-0.328218812382061	0.057	0.31	1.6083750246256e-17	Cardiac Mesoderm	ANKRD6
WDR26	8.43347490112498e-22	0.317891065734997	0.532	0.305	1.63972052502573e-17	Cardiac Mesoderm	WDR26
POLD3.2	9.18305122341673e-22	-0.367241294168176	0.222	0.467	1.78546064936891e-17	Cardiac Mesoderm	POLD3
RNH1.15	9.90693620028871e-22	-0.421194967555984	0.858	0.907	1.92620560542213e-17	Cardiac Mesoderm	RNH1
DPY30.2	1.01466704676143e-21	-0.397888754522008	0.649	0.764	1.97281713901824e-17	Cardiac Mesoderm	DPY30
CDCA3.8	1.02838479319824e-21	-0.351377869154108	0.196	0.489	1.99948855341533e-17	Cardiac Mesoderm	CDCA3
AVPI1.7	1.03490659305665e-21	-0.428119701177756	0.642	0.765	2.01216888888004e-17	Cardiac Mesoderm	AVPI1
HNRNPA0.14	1.07643099031912e-21	-0.406140352743054	0.867	0.888	2.09290477447747e-17	Cardiac Mesoderm	HNRNPA0
HMMR.8	1.21959292032121e-21	-0.406739677220517	0.301	0.571	2.37125451498052e-17	Cardiac Mesoderm	HMMR
GPC6.1	1.23690643974435e-21	0.300058694467615	0.443	0.228	2.40491719079494e-17	Cardiac Mesoderm	GPC6
BMPR1A.5	1.25048707999828e-21	0.318336653050555	0.582	0.347	2.43132202964065e-17	Cardiac Mesoderm	BMPR1A
CDS2.1	1.3981255226086e-21	0.321301289711163	0.56	0.335	2.71837545360791e-17	Cardiac Mesoderm	CDS2
ANXA1.25	1.50594688703767e-21	-0.573901506814624	0.019	0.253	2.92801253246735e-17	Cardiac Mesoderm	ANXA1
ABHD17C.23	1.6609652152943e-21	-0.387459013449618	0.092	0.339	3.22941466809671e-17	Cardiac Mesoderm	ABHD17C
PUM3.1	1.7468610652036e-21	-0.393854659452947	0.335	0.561	3.39642196907536e-17	Cardiac Mesoderm	PUM3
ENSSSCG00000040889.1	1.78482162246377e-21	-0.385449094305633	0.854	0.913	3.4702286805563e-17	Cardiac Mesoderm	ENSSSCG00000040889
SERINC1.5	1.87057100155853e-21	0.378260956110231	0.646	0.41	3.63695119833026e-17	Cardiac Mesoderm	SERINC1
ALKBH5	1.90530960450163e-21	0.329068560318422	0.658	0.442	3.70449346403251e-17	Cardiac Mesoderm	ALKBH5
MKKS.4	2.0534255151686e-21	-0.422676177360825	0.364	0.57	3.99247522914231e-17	Cardiac Mesoderm	MKKS
GABARAPL2.2	2.16119029183166e-21	0.370306616998704	0.845	0.672	4.20200228440829e-17	Cardiac Mesoderm	GABARAPL2
ENSSSCG00000013105.1	2.61149965554466e-21	-0.279623109666922	0.063	0.315	5.07753878027549e-17	Cardiac Mesoderm	ENSSSCG00000013105
BRD7.7	2.9139063626836e-21	-0.415583782985833	0.775	0.824	5.66550814096572e-17	Cardiac Mesoderm	BRD7
APLNR.29	2.92137106299112e-21	-0.597703194162291	0.165	0.408	5.68002175777364e-17	Cardiac Mesoderm	APLNR
ILF3.7	3.14628136147253e-21	-0.375917583993054	0.892	0.932	6.11731485111105e-17	Cardiac Mesoderm	ILF3
UCK2	3.22508697491296e-21	-0.332528272332247	0.171	0.421	6.27053660532326e-17	Cardiac Mesoderm	UCK2
PITX1.33	3.35682285088705e-21	-0.79468047475399	0.044	0.278	6.52667066897969e-17	Cardiac Mesoderm	PITX1
TIMM44.2	3.37648496838652e-21	-0.40323992915303	0.354	0.579	6.5648997240339e-17	Cardiac Mesoderm	TIMM44
ABCC5.1	3.38808595556918e-21	0.257770463850892	0.405	0.201	6.58745552341316e-17	Cardiac Mesoderm	ABCC5
RAB6A	3.39997873142048e-21	0.313197606253325	0.677	0.449	6.61057864750084e-17	Cardiac Mesoderm	RAB6A
PPIH.3	3.79046193518451e-21	-0.395173958918937	0.56	0.733	7.36979514057925e-17	Cardiac Mesoderm	PPIH
CENPF.25	3.92497666213996e-21	-0.306264773497064	0.453	0.711	7.63133212419872e-17	Cardiac Mesoderm	CENPF
ENSSSCG00000004703.3	4.04091568208085e-21	-0.293455735928008	0.035	0.271	7.8567523606698e-17	Cardiac Mesoderm	ENSSSCG00000004703
NUDT21.13	4.10954806253641e-21	-0.418579995259123	0.741	0.805	7.99019429798955e-17	Cardiac Mesoderm	NUDT21
TOMM40.6	4.15516802625786e-21	-0.415506104771051	0.715	0.806	8.07889319345317e-17	Cardiac Mesoderm	TOMM40
LSAMP.20	4.69412653522736e-21	0.310353016216263	0.557	0.327	9.12679022244255e-17	Cardiac Mesoderm	LSAMP
ITGAV.8	5.13873894092907e-21	0.301563594940484	0.639	0.406	9.99125012284838e-17	Cardiac Mesoderm	ITGAV
ARPC1A.10	5.92332815178826e-21	0.482803056518443	0.93	0.899	1.15167269255219e-16	Cardiac Mesoderm	ARPC1A
RHPN2.9	6.77394630101726e-21	-0.298841794885654	0.047	0.283	1.31705837930679e-16	Cardiac Mesoderm	RHPN2
ENSSSCG00000025060.3	7.57683231649563e-21	-0.412505450382292	0.601	0.743	1.47316350729625e-16	Cardiac Mesoderm	ENSSSCG00000025060
RAB25.24	7.58924480654172e-21	-0.440256631342049	0.019	0.249	1.47557686773591e-16	Cardiac Mesoderm	RAB25
RRS1.1	7.95798103608582e-21	-0.354503840801862	0.187	0.426	1.54727025284617e-16	Cardiac Mesoderm	RRS1
SH3BGRL2.4	8.11294571126758e-21	-0.308654131357138	0.07	0.316	1.57740003464176e-16	Cardiac Mesoderm	SH3BGRL2
RPL17-C18orf32.9	8.23522635146056e-21	0.43274984818478	1	0.998	1.60117505951448e-16	Cardiac Mesoderm	RPL17-C18orf32
ENSSSCG00000005453.9	8.29621734333801e-21	-0.437278959528643	0.981	0.992	1.61303353806521e-16	Cardiac Mesoderm	ENSSSCG00000005453
TTK.4	8.98689134717288e-21	-0.291161230254457	0.095	0.352	1.74732128463082e-16	Cardiac Mesoderm	TTK
NDUFAB1.5	9.488257212046e-21	-0.402801948921339	0.873	0.926	1.8448018497381e-16	Cardiac Mesoderm	NDUFAB1
POLR2I.1	9.58480758183173e-21	-0.397157650177402	0.652	0.792	1.86357413813554e-16	Cardiac Mesoderm	POLR2I
UBE2B.2	9.59569954991906e-21	0.379357926200045	0.826	0.632	1.86569186349076e-16	Cardiac Mesoderm	UBE2B
CCM2.6	1.0089132385222e-20	-0.389770517529947	0.478	0.674	1.96163000965871e-16	Cardiac Mesoderm	CCM2
SNRPC.5	1.03842955757015e-20	-0.377584347712934	0.81	0.871	2.01901858878364e-16	Cardiac Mesoderm	SNRPC
ENSSSCG00000003046.14	1.03877432094701e-20	0.325339174868564	0.975	0.925	2.01968891221727e-16	Cardiac Mesoderm	ENSSSCG00000003046
LRRC59.12	1.05457713064844e-20	-0.438305003998089	0.655	0.775	2.05041431511976e-16	Cardiac Mesoderm	LRRC59
PERP.28	1.0921061159551e-20	-0.529989927903307	0.741	0.799	2.12338192125151e-16	Cardiac Mesoderm	PERP
HYI.2	1.13063856982327e-20	0.351476595386218	0.706	0.474	2.19830057130738e-16	Cardiac Mesoderm	HYI
CCDC167	1.23691189211453e-20	-0.380869366971205	0.339	0.56	2.40492779183829e-16	Cardiac Mesoderm	CCDC167
NDUFB2.7	1.24102925580692e-20	-0.389919763470483	0.896	0.938	2.4129331820654e-16	Cardiac Mesoderm	NDUFB2
PLEKHO1.5	1.24605527550566e-20	0.305519291731821	0.636	0.4	2.42270527216566e-16	Cardiac Mesoderm	PLEKHO1
PTPMT1.6	1.27111126251605e-20	-0.421339806832633	0.734	0.817	2.47142162770995e-16	Cardiac Mesoderm	PTPMT1
FTSJ3.2	1.3078623374647e-20	-0.38689697275853	0.31	0.53	2.54287674273261e-16	Cardiac Mesoderm	FTSJ3
NDUFS4.1	1.59277493800167e-20	0.330356051576876	0.962	0.929	3.09683231195666e-16	Cardiac Mesoderm	NDUFS4
WBP1	1.63348068378936e-20	0.280287850691006	0.604	0.367	3.17597649349165e-16	Cardiac Mesoderm	WBP1
SAMD4A	1.63500929369754e-20	0.293789722849143	0.434	0.231	3.17894856973613e-16	Cardiac Mesoderm	SAMD4A
HAUS1.6	1.66211038884244e-20	-0.382113423722582	0.291	0.519	3.23164122902635e-16	Cardiac Mesoderm	HAUS1
ENSSSCG00000008035.4	1.72798194563089e-20	-0.393763399325108	0.462	0.659	3.35971529689014e-16	Cardiac Mesoderm	ENSSSCG00000008035
PPP3CB.2	1.74796174178992e-20	0.335143649478608	0.598	0.372	3.39856201456215e-16	Cardiac Mesoderm	PPP3CB
NUP37.1	1.80154615297918e-20	-0.311913232760377	0.146	0.399	3.50274618523742e-16	Cardiac Mesoderm	NUP37
USP9X.9	2.04929140203042e-20	0.403591922844497	0.772	0.565	3.98443727296775e-16	Cardiac Mesoderm	USP9X
PRSS16.18	2.08115706641521e-20	-0.405521272039851	0.06	0.293	4.0463936842311e-16	Cardiac Mesoderm	PRSS16
SGO2.16	2.12381847087094e-20	-0.268303896585069	0.228	0.499	4.12934025291436e-16	Cardiac Mesoderm	SGO2
PARP1.24	2.31252450089072e-20	-0.533773765519125	0.851	0.861	4.49624138708183e-16	Cardiac Mesoderm	PARP1
KDM1A.16	2.66635995141018e-20	0.366096165246532	0.905	0.749	5.18420365352681e-16	Cardiac Mesoderm	KDM1A
RRP8.2	2.73432019516512e-20	-0.379466479927465	0.282	0.503	5.31633875545954e-16	Cardiac Mesoderm	RRP8
TMEM223.2	3.06825836292102e-20	-0.367790543313027	0.823	0.892	5.96561473502733e-16	Cardiac Mesoderm	TMEM223
ENSSSCG00000007520.1	3.23840209294845e-20	0.348684647410652	0.56	0.347	6.29642518931967e-16	Cardiac Mesoderm	ENSSSCG00000007520
SS18L2	4.15493915997404e-20	0.363626507842146	0.731	0.524	8.07844820873753e-16	Cardiac Mesoderm	SS18L2
TERF1.10	4.25259205365273e-20	-0.399124611340828	0.532	0.699	8.26831472991701e-16	Cardiac Mesoderm	TERF1
EPAS1.31	4.38557001572795e-20	-0.736107253187099	0.073	0.304	8.52686378157986e-16	Cardiac Mesoderm	EPAS1
ALYREF.4	4.44260263215214e-20	-0.346725719856279	0.924	0.948	8.63775229769341e-16	Cardiac Mesoderm	ALYREF
CDKN3.5	4.55931085178542e-20	-0.338148772774256	0.212	0.467	8.86466808912639e-16	Cardiac Mesoderm	CDKN3
SLC7A5.4	4.7926774810711e-20	-0.303737746176743	0.098	0.339	9.31840282644654e-16	Cardiac Mesoderm	SLC7A5
ENSSSCG00000040571.6	5.08276092028426e-20	-0.395140005948487	0.604	0.745	9.88241205730869e-16	Cardiac Mesoderm	ENSSSCG00000040571
LMNB2.4	5.09670753803742e-20	-0.352861086798743	0.288	0.534	9.90952846620616e-16	Cardiac Mesoderm	LMNB2
TSPAN13.21	5.11842193508899e-20	-0.495471756971224	0.196	0.426	9.95174776839351e-16	Cardiac Mesoderm	TSPAN13
DNAAF2.2	5.17360078907634e-20	-0.336473722672468	0.234	0.481	1.00590320142011e-15	Cardiac Mesoderm	DNAAF2
GADD45A.18	5.23638925877885e-20	0.289265686817767	0.661	0.417	1.01811116358437e-15	Cardiac Mesoderm	GADD45A
C11orf58.5	5.46682901123462e-20	-0.357764295661303	0.921	0.945	1.06291556465435e-15	Cardiac Mesoderm	C11orf58
U2SURP.17	5.7216344192578e-20	-0.42106841136199	0.756	0.82	1.11245738013629e-15	Cardiac Mesoderm	U2SURP
CLUH.2	6.12278719166507e-20	-0.298186681343622	0.092	0.333	1.19045351367544e-15	Cardiac Mesoderm	CLUH
DLAT.1	7.21370583834704e-20	0.365945398850928	0.813	0.61	1.40256082614981e-15	Cardiac Mesoderm	DLAT
KPNA3.5	7.7756778474538e-20	-0.390580664447488	0.424	0.639	1.51182504388044e-15	Cardiac Mesoderm	KPNA3
S100A10.31	8.20740194112709e-20	-1.2688007733427	0.892	0.909	1.59576515941334e-15	Cardiac Mesoderm	S100A10
ENSSSCG00000017202.9	9.01804511078455e-20	-0.300030648784905	0.968	0.995	1.75337851088984e-15	Cardiac Mesoderm	ENSSSCG00000017202
RAD51.1	9.17660637301937e-20	-0.316588154847426	0.158	0.405	1.78420757710616e-15	Cardiac Mesoderm	RAD51
ENSSSCG00000002259.4	9.58139559567416e-20	0.347296367062574	0.595	0.388	1.86291074566693e-15	Cardiac Mesoderm	ENSSSCG00000002259
INPP5F.1	1.12712090910228e-19	0.308753842873023	0.579	0.359	2.19146118356755e-15	Cardiac Mesoderm	INPP5F
VRK1.1	1.14409545014566e-19	-0.327835338815465	0.225	0.475	2.22446478371821e-15	Cardiac Mesoderm	VRK1
ENSSSCG00000027907.3	1.26465608967115e-19	0.376976057116617	0.946	0.899	2.45887083514761e-15	Cardiac Mesoderm	ENSSSCG00000027907
RRP9.1	1.27526070618849e-19	-0.341048907335858	0.228	0.467	2.47948939104229e-15	Cardiac Mesoderm	RRP9
ZFP36L2.17	1.29496919626928e-19	-0.446289858248391	0.535	0.693	2.51780860830637e-15	Cardiac Mesoderm	ZFP36L2
ENSSSCG00000012520.14	1.32437186423775e-19	0.351503517136163	0.703	0.492	2.57497621563746e-15	Cardiac Mesoderm	ENSSSCG00000012520
CEP170.5	1.32935872455132e-19	0.344683289623958	0.671	0.442	2.58467216814514e-15	Cardiac Mesoderm	CEP170
STK38L.6	1.39974632745051e-19	0.254118004523077	0.462	0.248	2.72152678446203e-15	Cardiac Mesoderm	STK38L
CMSS1.6	1.43054737373388e-19	-0.410889764945175	0.307	0.545	2.78141325875078e-15	Cardiac Mesoderm	CMSS1
ENSSSCG00000039139.16	1.47503906271359e-19	0.328245535991326	0.807	0.606	2.86791844963403e-15	Cardiac Mesoderm	ENSSSCG00000039139
MRPL50.2	1.52536441337305e-19	-0.388850144228334	0.491	0.656	2.96576602892122e-15	Cardiac Mesoderm	MRPL50
CDCA7L.9	1.5317025685143e-19	-0.378337822718512	0.25	0.486	2.97808930396236e-15	Cardiac Mesoderm	CDCA7L
TOPBP1.4	1.53868146268392e-19	-0.37751659476212	0.418	0.646	2.99165836789635e-15	Cardiac Mesoderm	TOPBP1
TLE3.3	1.58117369636358e-19	-0.338161083883687	0.174	0.415	3.07427601783972e-15	Cardiac Mesoderm	TLE3
KIT.17	1.90841289323371e-19	-0.349563842861547	0.041	0.266	3.71052718831431e-15	Cardiac Mesoderm	KIT
MME.16	1.93486297684941e-19	-0.354748479243992	0.047	0.278	3.76195408588832e-15	Cardiac Mesoderm	MME
DHRS11.1	1.95214347123613e-19	0.271047391004708	0.538	0.321	3.7955525511244e-15	Cardiac Mesoderm	DHRS11
CDC45	1.9584892361058e-19	-0.282147582211355	0.114	0.356	3.8078906217605e-15	Cardiac Mesoderm	CDC45
ECI2.7	2.04454753671043e-19	-0.418950186576486	0.456	0.639	3.97521377562609e-15	Cardiac Mesoderm	ECI2
UCP2.11	2.24929361734307e-19	-0.421221774456511	0.25	0.479	4.37330158020012e-15	Cardiac Mesoderm	UCP2
BUB3.14	2.25694439113625e-19	-0.395103698636136	0.69	0.786	4.3881769796862e-15	Cardiac Mesoderm	BUB3
CASD1	2.310089602463e-19	0.268943482853213	0.437	0.24	4.49150721406881e-15	Cardiac Mesoderm	CASD1
ENSSSCG00000001341.4	2.36071144824066e-19	0.297489646900243	0.478	0.269	4.58993126881431e-15	Cardiac Mesoderm	ENSSSCG00000001341
ZFYVE16.1	2.40240418741669e-19	0.342262678478319	0.636	0.426	4.67099446159428e-15	Cardiac Mesoderm	ZFYVE16
EFNA1.21	2.54770728519448e-19	0.301339485615316	0.636	0.401	4.95350727460363e-15	Cardiac Mesoderm	EFNA1
SERP1.12	2.60618012504595e-19	-0.421546816691927	0.557	0.706	5.06719601712684e-15	Cardiac Mesoderm	SERP1
BCAT1.27	2.67706483185248e-19	-0.599063440522083	0.288	0.501	5.20501715257078e-15	Cardiac Mesoderm	BCAT1
DRG1.3	2.77801419461654e-19	-0.380765369634735	0.576	0.698	5.40129299859294e-15	Cardiac Mesoderm	DRG1
ARL6IP5.4	2.83945202206311e-19	0.336800466360575	0.671	0.46	5.5207465664973e-15	Cardiac Mesoderm	ARL6IP5
ENSSSCG00000033550.4	2.88697782396737e-19	-0.38421940623028	0.101	0.336	5.61315098313976e-15	Cardiac Mesoderm	ENSSSCG00000033550
DUSP5.6	2.99623136225482e-19	0.295640929890755	0.57	0.356	5.82557263763204e-15	Cardiac Mesoderm	DUSP5
LGR4.11	3.08222422209854e-19	0.323567167630682	0.487	0.279	5.9927685550262e-15	Cardiac Mesoderm	LGR4
TTLL12.14	3.1933153451753e-19	-0.410253569186344	0.642	0.764	6.20876302562433e-15	Cardiac Mesoderm	TTLL12
SERPINF1.4	3.21402414947357e-19	0.255297006500477	0.494	0.277	6.24902715382146e-15	Cardiac Mesoderm	SERPINF1
SLC38A5.9	3.27670808072498e-19	-0.305167196649491	0.076	0.304	6.37090352135357e-15	Cardiac Mesoderm	SLC38A5
ENSSSCG00000031169.11	3.41719288210025e-19	-0.396224378052096	0.718	0.803	6.64404812066751e-15	Cardiac Mesoderm	ENSSSCG00000031169
KIF23.13	3.66853721460768e-19	-0.332840834368752	0.209	0.492	7.13273690636172e-15	Cardiac Mesoderm	KIF23
KIF20B.14	3.84388137303292e-19	-0.283798622899943	0.339	0.624	7.4736585535879e-15	Cardiac Mesoderm	KIF20B
CDC37.4	3.87748127726165e-19	-0.384303262286761	0.766	0.837	7.53898684737983e-15	Cardiac Mesoderm	CDC37
KIF4A.10	4.44034570435653e-19	-0.320158954572479	0.203	0.466	8.6333641529804e-15	Cardiac Mesoderm	KIF4A
ENSSSCG00000013721.2	4.78979791439749e-19	-0.347593231344166	0.94	0.965	9.31280408496303e-15	Cardiac Mesoderm	ENSSSCG00000013721
SDAD1.1	4.93621698670732e-19	-0.374487131345017	0.38	0.573	9.59748668725504e-15	Cardiac Mesoderm	SDAD1
PCGF3.4	5.02208255966822e-19	0.359205961744519	0.665	0.436	9.76443512076293e-15	Cardiac Mesoderm	PCGF3
APAF1.1	5.04650131719127e-19	0.27565141788026	0.557	0.332	9.81191251101499e-15	Cardiac Mesoderm	APAF1
RFC1.6	5.08310829084281e-19	-0.368768309386718	0.633	0.749	9.88308744988568e-15	Cardiac Mesoderm	RFC1
LITAF.14	5.21129795964549e-19	-0.492256661456018	0.424	0.617	1.01323266229387e-14	Cardiac Mesoderm	LITAF
UNC119.11	5.29899107297639e-19	-0.412016145052213	0.456	0.642	1.0302828343188e-14	Cardiac Mesoderm	UNC119
GABARAPL1.2	5.36734232189688e-19	0.251847186576278	0.525	0.306	1.04357236764641e-14	Cardiac Mesoderm	GABARAPL1
EIF2AK2.9	5.57367831545841e-19	0.33084936568811	0.56	0.347	1.08369027487458e-14	Cardiac Mesoderm	EIF2AK2
ENSSSCG00000009211	5.86865984339897e-19	-0.3922627178775	0.453	0.621	1.14104353335206e-14	Cardiac Mesoderm	ENSSSCG00000009211
ATAD5.10	5.93429106605165e-19	-0.342542393777047	0.231	0.488	1.15380421197242e-14	Cardiac Mesoderm	ATAD5
FNDC3B.7	6.08003142139958e-19	0.381108519394526	0.582	0.381	1.18214050926272e-14	Cardiac Mesoderm	FNDC3B
BYSL	6.10737652564361e-19	-0.358724255841735	0.326	0.542	1.18745721788089e-14	Cardiac Mesoderm	BYSL
BLM.1	6.70595287278708e-19	-0.269051400298242	0.142	0.384	1.30383841705599e-14	Cardiac Mesoderm	BLM
CYC1.7	6.89529425585328e-19	-0.388568172762136	0.93	0.96	1.34065206216555e-14	Cardiac Mesoderm	CYC1
ARID2.1	6.9173043682827e-19	0.309024766625276	0.56	0.34	1.3449314883252e-14	Cardiac Mesoderm	ARID2
NOB1.2	7.24737892034021e-19	-0.345994184334268	0.282	0.503	1.40910788348175e-14	Cardiac Mesoderm	NOB1
TAF11.1	7.58984845874916e-19	-0.37244416938238	0.478	0.652	1.4756942358346e-14	Cardiac Mesoderm	TAF11
BRCA1.4	7.72790540853562e-19	-0.327738140992469	0.168	0.406	1.50253664858158e-14	Cardiac Mesoderm	BRCA1
MRPL55.4	7.72891231405471e-19	-0.361881284434314	0.728	0.831	1.50273242122166e-14	Cardiac Mesoderm	MRPL55
KIF2C.5	7.75217044209661e-19	-0.299610400287329	0.171	0.436	1.50725449905684e-14	Cardiac Mesoderm	KIF2C
SLC16A1.22	8.30442431875303e-19	-0.534731311780989	0.687	0.745	1.61462922029515e-14	Cardiac Mesoderm	SLC16A1
BCCIP	8.49458898674877e-19	-0.359673074289371	0.623	0.753	1.65160293669356e-14	Cardiac Mesoderm	BCCIP
LRRFIP2	9.61286879617033e-19	0.34507955165263	0.703	0.485	1.8690300800394e-14	Cardiac Mesoderm	LRRFIP2
CCT4.4	1.02536498565196e-18	-0.313201839726057	0.975	0.968	1.99361714160311e-14	Cardiac Mesoderm	CCT4
CTNND1.9	1.08715533545804e-18	0.334001738816956	0.69	0.487	2.11375611873107e-14	Cardiac Mesoderm	CTNND1
CINP.4	1.09548557456285e-18	-0.3752498403932	0.611	0.752	2.12995260262255e-14	Cardiac Mesoderm	CINP
TPMT.7	1.10198648241029e-18	-0.293506528453486	0.051	0.271	2.14259231775033e-14	Cardiac Mesoderm	TPMT
HBP1.3	1.10998717498291e-18	0.292564271578989	0.693	0.463	2.15814806431927e-14	Cardiac Mesoderm	HBP1
RNPS1.4	1.12685596172446e-18	-0.333710084896312	0.896	0.919	2.19094604638087e-14	Cardiac Mesoderm	RNPS1
NIP7.1	1.13599990280049e-18	-0.313010286202392	0.222	0.454	2.208724611015e-14	Cardiac Mesoderm	NIP7
ENSSSCG00000035836.16	1.17916274943936e-18	-0.354339049898925	0.991	0.991	2.29264613373495e-14	Cardiac Mesoderm	ENSSSCG00000035836
ATP6AP1.5	1.23586105505157e-18	0.309454178513202	0.715	0.5	2.40288464933676e-14	Cardiac Mesoderm	ATP6AP1
WDR75	1.27918821893119e-18	-0.308596988002589	0.168	0.399	2.48712565406792e-14	Cardiac Mesoderm	WDR75
TIMM8B.6	1.29177366739616e-18	-0.377682166658354	0.889	0.927	2.51159554151835e-14	Cardiac Mesoderm	TIMM8B
SF3A3.4	1.34453272867839e-18	-0.367384543766207	0.668	0.774	2.6141749843694e-14	Cardiac Mesoderm	SF3A3
BRWD1.2	1.35839183405356e-18	-0.350762842594011	0.788	0.843	2.64112124295033e-14	Cardiac Mesoderm	BRWD1
ENSSSCG00000013650.2	1.38611054181489e-18	-0.35546610399096	0.684	0.791	2.69501472645068e-14	Cardiac Mesoderm	ENSSSCG00000013650
CREBZF.3	1.44880333573286e-18	0.258833151288078	0.734	0.492	2.81690832566541e-14	Cardiac Mesoderm	CREBZF
HEATR1	1.5551177841443e-18	-0.303754344811401	0.209	0.44	3.02361550771176e-14	Cardiac Mesoderm	HEATR1
NKTR.5	1.56154698744355e-18	0.427068258551559	0.756	0.548	3.03611580768649e-14	Cardiac Mesoderm	NKTR
SLC5A10	1.60784073647317e-18	0.284350981067443	0.598	0.394	3.12612474392478e-14	Cardiac Mesoderm	SLC5A10
NDUFAF4.1	1.63466765216968e-18	-0.29942451618918	0.146	0.377	3.17828431611351e-14	Cardiac Mesoderm	NDUFAF4
GATA3.21	1.82530787799739e-18	-0.408827628804402	0.089	0.318	3.54894610719033e-14	Cardiac Mesoderm	GATA3
BRD3.10	1.91165648724361e-18	0.360805189901143	0.826	0.643	3.71683370814774e-14	Cardiac Mesoderm	BRD3
SPCS2.5	1.97458306470919e-18	-0.359570369149684	0.826	0.85	3.83918185271409e-14	Cardiac Mesoderm	SPCS2
CCPG1.2	1.97669825492419e-18	0.258192988692784	0.573	0.359	3.84329441704909e-14	Cardiac Mesoderm	CCPG1
MRPL15.5	2.00960276572622e-18	-0.376911246632017	0.535	0.672	3.90727065740149e-14	Cardiac Mesoderm	MRPL15
EXOSC3.1	2.08639870406416e-18	-0.305870626005667	0.158	0.389	4.05658500031194e-14	Cardiac Mesoderm	EXOSC3
SKP2.5	2.14993756790137e-18	-0.339350828208554	0.348	0.571	4.18012361327063e-14	Cardiac Mesoderm	SKP2
TLN1.5	2.24306594971463e-18	0.350510675108904	0.741	0.56	4.36119312603016e-14	Cardiac Mesoderm	TLN1
TP53.11	2.4776594225576e-18	-0.374179616957786	0.339	0.537	4.81731321527874e-14	Cardiac Mesoderm	TP53
PTRH2.2	2.52632185364327e-18	-0.354264667046049	0.316	0.529	4.91192758003861e-14	Cardiac Mesoderm	PTRH2
UACA.20	2.54690202619241e-18	-0.568575950232362	0.418	0.606	4.95194160952591e-14	Cardiac Mesoderm	UACA
NRBP1.8	2.60228892185236e-18	-0.387693549563525	0.642	0.75	5.05963035075754e-14	Cardiac Mesoderm	NRBP1
PLPP4.12	2.77782500122107e-18	-0.274417663307212	0.003	0.201	5.40092514987413e-14	Cardiac Mesoderm	PLPP4
NOP10.3	2.87026464737184e-18	-0.342029456443275	0.864	0.897	5.58065555388506e-14	Cardiac Mesoderm	NOP10
MRPS14.1	3.10296908944719e-18	-0.367338775396358	0.547	0.687	6.03310280061218e-14	Cardiac Mesoderm	MRPS14
ENSSSCG00000033368.1	3.52445149766605e-18	-0.274938356622954	0.981	0.993	6.8525910469121e-14	Cardiac Mesoderm	ENSSSCG00000033368
MOBKL3.1	3.6615295009589e-18	0.305480012332345	0.734	0.543	7.11911180871438e-14	Cardiac Mesoderm	MOBKL3
SNX6.1	3.66159556006718e-18	-0.359811441171246	0.734	0.811	7.11924024743862e-14	Cardiac Mesoderm	SNX6
NUP50.3	3.84471439456728e-18	-0.377004756272034	0.665	0.783	7.47527819735717e-14	Cardiac Mesoderm	NUP50
POC1A.3	4.0173856227615e-18	-0.346805021239192	0.335	0.549	7.81100286633519e-14	Cardiac Mesoderm	POC1A
MCC.16	4.46829375237547e-18	0.308026830676026	0.513	0.302	8.68770354274362e-14	Cardiac Mesoderm	MCC
ABCF1.1	4.56910868323695e-18	-0.351344691526025	0.37	0.573	8.8837180128176e-14	Cardiac Mesoderm	ABCF1
TMEM216	4.64719744520816e-18	-0.25591785883433	0.079	0.297	9.03554599271822e-14	Cardiac Mesoderm	TMEM216
CDX4.27	5.40997454706766e-18	-0.42042458019803	0.035	0.24	1.05186135118637e-13	Cardiac Mesoderm	CDX4
UPP1.8	5.43643765327219e-18	-0.278890309393576	0.013	0.212	1.05700657292571e-13	Cardiac Mesoderm	UPP1
ANXA7.2	5.53198406423805e-18	0.297387856639217	0.661	0.478	1.0755836616098e-13	Cardiac Mesoderm	ANXA7
TXNDC12.2	6.01492003199095e-18	-0.334757867642829	0.63	0.757	1.16948090182e-13	Cardiac Mesoderm	TXNDC12
PTBP2.2	6.05884020465432e-18	0.320467982685757	0.566	0.362	1.17802030099094e-13	Cardiac Mesoderm	PTBP2
E2F4.1	6.2153728533242e-18	-0.314894983354761	0.228	0.454	1.20845494387182e-13	Cardiac Mesoderm	E2F4
NCBP1	6.21724091909651e-18	0.324201839378847	0.652	0.452	1.20881815189993e-13	Cardiac Mesoderm	NCBP1
TLE1.6	6.60323530932012e-18	-0.331425099240055	0.146	0.371	1.28386704119111e-13	Cardiac Mesoderm	TLE1
WFDC2.24	6.69879368035521e-18	-0.550345734136629	0.123	0.347	1.30244645527146e-13	Cardiac Mesoderm	WFDC2
TARS1.3	6.74484369075371e-18	-0.364602115366087	0.424	0.625	1.31139995879324e-13	Cardiac Mesoderm	TARS1
PLOD1.3	7.0716792935892e-18	0.303198160692553	0.513	0.312	1.37494660505255e-13	Cardiac Mesoderm	PLOD1
CMTM7.3	7.14663574772811e-18	-0.263536282143073	0.066	0.284	1.38952038843078e-13	Cardiac Mesoderm	CMTM7
ENSSSCG00000015069.31	7.6976414637193e-18	-1.76581854819908	0	0.192	1.49665242979094e-13	Cardiac Mesoderm	ENSSSCG00000015069
RPF2.1	8.72833170547389e-18	-0.313566648134192	0.199	0.424	1.69704953349529e-13	Cardiac Mesoderm	RPF2
SHF.11	9.32267292467882e-18	-0.332426833264126	0.111	0.331	1.8126072967453e-13	Cardiac Mesoderm	SHF
OCLN.22	9.35314764915481e-18	-0.266464557839797	0.013	0.21	1.81853249742517e-13	Cardiac Mesoderm	OCLN
C19orf53.6	9.81436307272496e-18	-0.362625539909955	0.674	0.77	1.90820661222991e-13	Cardiac Mesoderm	C19orf53
RSF1.11	1.01891345225465e-17	0.394174666439016	0.753	0.554	1.98107342521872e-13	Cardiac Mesoderm	RSF1
CTSL.28	1.02089262755479e-17	-0.932009709795365	0.038	0.246	1.98492153575477e-13	Cardiac Mesoderm	CTSL
ENSSSCG00000040918.1	1.04276861290951e-17	-0.352776882832944	0.37	0.561	2.02745501407997e-13	Cardiac Mesoderm	ENSSSCG00000040918
RFC4.3	1.06464804513018e-17	-0.357761371949035	0.32	0.531	2.0699951941466e-13	Cardiac Mesoderm	RFC4
LLPH.4	1.09425917446056e-17	-0.335391715483042	0.297	0.517	2.12756811290366e-13	Cardiac Mesoderm	LLPH
ENSSSCG00000038144.16	1.25566706604261e-17	0.542089184659212	0.946	0.86	2.44139347650665e-13	Cardiac Mesoderm	ENSSSCG00000038144
NDC80.5	1.26639768738133e-17	-0.283749299253151	0.187	0.434	2.46225702357552e-13	Cardiac Mesoderm	NDC80
ENSSSCG00000012997.1	1.40026192015299e-17	-0.271781933282875	0.18	0.424	2.72252925135346e-13	Cardiac Mesoderm	ENSSSCG00000012997
HSP90B1.17	1.47612895396315e-17	0.670632995863618	0.997	0.99	2.87003752519056e-13	Cardiac Mesoderm	HSP90B1
SLC5A6.1	1.49876017814502e-17	-0.279380632381676	0.146	0.371	2.91403941436737e-13	Cardiac Mesoderm	SLC5A6
UBE2W	1.50073262437467e-17	0.309227236174053	0.601	0.401	2.91787444157168e-13	Cardiac Mesoderm	UBE2W
AGPAT1.1	1.55565098455153e-17	0.250371765026827	0.566	0.355	3.02465220926354e-13	Cardiac Mesoderm	AGPAT1
MDN1.11	1.5557132176292e-17	-0.376102352532638	0.323	0.53	3.02477320903645e-13	Cardiac Mesoderm	MDN1
ENSSSCG00000012257.6	1.56090071380927e-17	-0.371600069128378	0.31	0.507	3.03485925785937e-13	Cardiac Mesoderm	ENSSSCG00000012257
PSME4	1.60004133019975e-17	0.256489986180539	0.541	0.334	3.11096035830738e-13	Cardiac Mesoderm	PSME4
COX7A2L.2	1.72611983292066e-17	0.328859152777004	0.896	0.767	3.35609479114765e-13	Cardiac Mesoderm	COX7A2L
ANPEP.7	1.73903742076799e-17	-0.269450379444428	0.022	0.221	3.3812104571992e-13	Cardiac Mesoderm	ANPEP
RRP12	1.76764489172592e-17	-0.276691697894843	0.146	0.379	3.43683196298272e-13	Cardiac Mesoderm	RRP12
ENSSSCG00000000144.2	1.77914435758164e-17	-0.364840012559382	0.747	0.852	3.45919037444599e-13	Cardiac Mesoderm	ENSSSCG00000000144
PIN1.1	1.87795456863386e-17	0.313338324276663	0.804	0.634	3.65130706779482e-13	Cardiac Mesoderm	PIN1
BMP2K	1.93025270718502e-17	0.30044014097652	0.453	0.267	3.75299033857983e-13	Cardiac Mesoderm	BMP2K
B3GNT2.3	1.93033741671309e-17	0.265783573156006	0.408	0.223	3.75315503931527e-13	Cardiac Mesoderm	B3GNT2
DDX47	2.03107044754688e-17	-0.323781825381157	0.259	0.474	3.9490102711654e-13	Cardiac Mesoderm	DDX47
NPC2.27	2.08713813771447e-17	-0.787560339413698	0.595	0.69	4.05802268115825e-13	Cardiac Mesoderm	NPC2
YWHAQ.8	2.26030652210952e-17	-0.2989843418839	0.965	0.961	4.39471397093753e-13	Cardiac Mesoderm	YWHAQ
ENSSSCG00000051689.9	2.41384162364779e-17	-0.422800469802233	0.127	0.344	4.69323226885841e-13	Cardiac Mesoderm	ENSSSCG00000051689
ANKRD12.7	2.45505721722558e-17	0.347729904448173	0.725	0.533	4.77336774745169e-13	Cardiac Mesoderm	ANKRD12
PLPP2.26	2.45553340028683e-17	-0.378486425873618	0.123	0.338	4.77429359017769e-13	Cardiac Mesoderm	PLPP2
NISCH	2.57829153188369e-17	0.288134906556698	0.554	0.359	5.01297222544146e-13	Cardiac Mesoderm	NISCH
WDR61.1	2.59528950149298e-17	-0.356854077702573	0.443	0.599	5.0460213777528e-13	Cardiac Mesoderm	WDR61
SOD2.10	2.61443000658507e-17	-0.398218585362633	0.453	0.609	5.08323626180336e-13	Cardiac Mesoderm	SOD2
PCM1.16	2.6695953045092e-17	0.364141654387185	0.896	0.762	5.19049415055724e-13	Cardiac Mesoderm	PCM1
SGO1.8	2.69871878752303e-17	-0.303176486265392	0.18	0.415	5.24711893858103e-13	Cardiac Mesoderm	SGO1
TP53I11.5	2.75790752234907e-17	0.364891878194704	0.424	0.248	5.3621995957033e-13	Cardiac Mesoderm	TP53I11
BMP7.9	2.83498550830254e-17	-0.293509559714459	0.085	0.301	5.51206232379264e-13	Cardiac Mesoderm	BMP7
DLL3.32	2.86274049053639e-17	-0.722124146542906	0.022	0.216	5.5660263357499e-13	Cardiac Mesoderm	DLL3
VPS25.5	2.89158246994236e-17	-0.343142161483582	0.851	0.905	5.62210379630893e-13	Cardiac Mesoderm	VPS25
EIF2S2.2	3.04845439951615e-17	-0.359589123105611	0.813	0.839	5.92710988897925e-13	Cardiac Mesoderm	EIF2S2
CNN2.7	3.19012372167822e-17	0.308134717530387	0.772	0.592	6.20255755205896e-13	Cardiac Mesoderm	CNN2
MRPL17.7	3.4165657191746e-17	-0.316556912179142	0.946	0.971	6.64282872779118e-13	Cardiac Mesoderm	MRPL17
TULP3.3	3.73038120314175e-17	0.283517189480986	0.557	0.352	7.2529801732685e-13	Cardiac Mesoderm	TULP3
USP24	3.86474638787462e-17	0.310500846035844	0.503	0.312	7.51422640194462e-13	Cardiac Mesoderm	USP24
NEK2.2	3.95181167175254e-17	-0.267914697912307	0.139	0.371	7.68350743338847e-13	Cardiac Mesoderm	NEK2
ENSSSCG00000049515.1	4.14866225524346e-17	-0.363089764321897	0.399	0.582	8.06624402286986e-13	Cardiac Mesoderm	ENSSSCG00000049515
PCBP1.5	4.20757833219165e-17	-0.33627940916395	0.918	0.926	8.18079455128022e-13	Cardiac Mesoderm	PCBP1
ARFGAP3	4.32438058301538e-17	0.250017272238491	0.497	0.3	8.40789316755681e-13	Cardiac Mesoderm	ARFGAP3
EML4.13	4.3330658939653e-17	-0.403744671772206	0.551	0.7	8.42478001763673e-13	Cardiac Mesoderm	EML4
APOA2.33	4.59382026876815e-17	-1.16206813442193	0.006	0.194	8.93176474856591e-13	Cardiac Mesoderm	APOA2
ENSSSCG00000026229.7	5.00808909402985e-17	-0.363204511346145	0.709	0.818	9.73722762552224e-13	Cardiac Mesoderm	ENSSSCG00000026229
MAP1LC3A.4	5.06826914812583e-17	0.306601115055696	0.668	0.465	9.85423570470106e-13	Cardiac Mesoderm	MAP1LC3A
ATXN2	5.27648154511638e-17	0.359770586669855	0.639	0.464	1.02590630681698e-12	Cardiac Mesoderm	ATXN2
HSPBP1.2	5.52637855779837e-17	-0.343464768973515	0.354	0.553	1.07449378299274e-12	Cardiac Mesoderm	HSPBP1
ILK.3	5.52657141284054e-17	0.321554515269162	0.842	0.732	1.07453127979859e-12	Cardiac Mesoderm	ILK
GTF3A	5.73526142731023e-17	-0.305279629466136	0.206	0.428	1.11510687931193e-12	Cardiac Mesoderm	GTF3A
ENSSSCG00000033601.2	6.04433734925125e-17	0.359845505391634	0.532	0.335	1.17520051081492e-12	Cardiac Mesoderm	ENSSSCG00000033601
QARS1.4	6.09639848042408e-17	0.309621025248685	0.703	0.511	1.18532275654885e-12	Cardiac Mesoderm	QARS1
GPC4.25	6.12054209452523e-17	-0.352792773432394	0.054	0.254	1.19001699943854e-12	Cardiac Mesoderm	GPC4
SFPQ.18	6.26000962315962e-17	-0.340447698014694	0.975	0.981	1.21713367103092e-12	Cardiac Mesoderm	SFPQ
SELENOW.8	6.58398052707295e-17	0.364986109891165	0.918	0.875	1.28012333387879e-12	Cardiac Mesoderm	SELENOW
ENSSSCG00000015664.17	6.60993874513762e-17	-0.381339359606767	0.07	0.279	1.28517039021711e-12	Cardiac Mesoderm	ENSSSCG00000015664
WNT8A.32	6.61841951367509e-17	-0.518359196180485	0.003	0.188	1.28681930604385e-12	Cardiac Mesoderm	WNT8A
PBRM1.3	7.03780842423734e-17	0.335628577425581	0.81	0.623	1.36836109192447e-12	Cardiac Mesoderm	PBRM1
SEMA6A.24	7.17333321789193e-17	-0.378770508104011	0.108	0.319	1.39471117755473e-12	Cardiac Mesoderm	SEMA6A
PDPN.18	7.18531278870425e-17	-0.469845543545896	0.222	0.429	1.39704036550777e-12	Cardiac Mesoderm	PDPN
DSCC1.1	7.6529415765172e-17	-0.269632709101219	0.146	0.367	1.48796143072224e-12	Cardiac Mesoderm	DSCC1
QRICH1.7	7.67878488858862e-17	-0.335914570878261	0.839	0.879	1.49298614588829e-12	Cardiac Mesoderm	QRICH1
MPDZ.6	7.99512139993367e-17	0.354710326267752	0.573	0.386	1.5544914537891e-12	Cardiac Mesoderm	MPDZ
RFK.23	8.5216788772914e-17	-0.535985532141139	0.367	0.548	1.65687002411177e-12	Cardiac Mesoderm	RFK
NDUFA11.4	8.63023098615516e-17	-0.354099948357677	0.858	0.905	1.67797581063815e-12	Cardiac Mesoderm	NDUFA11
CAPNS1.17	9.18464463503104e-17	0.277711808197946	0.842	0.67	1.78577045638909e-12	Cardiac Mesoderm	CAPNS1
DUSP6.14	9.27908480749003e-17	0.327305496106955	0.611	0.401	1.80413245912029e-12	Cardiac Mesoderm	DUSP6
ENSSSCG00000033497.20	1.03439102021149e-16	0.392614204688968	0.921	0.754	2.01116646059719e-12	Cardiac Mesoderm	ENSSSCG00000033497
ZFAND6.13	1.07062196965815e-16	0.351961866138392	0.826	0.649	2.08161029560634e-12	Cardiac Mesoderm	ZFAND6
TMEM165.4	1.08844368233377e-16	-0.374608295963326	0.627	0.74	2.11626105156155e-12	Cardiac Mesoderm	TMEM165
USP1.7	1.201652032236e-16	-0.353670296279674	0.646	0.759	2.33637204627645e-12	Cardiac Mesoderm	USP1
PHF6.9	1.22081636133753e-16	0.315159878027306	0.737	0.574	2.37363325134857e-12	Cardiac Mesoderm	PHF6
CENPJ.1	1.26315768180379e-16	-0.257192209561906	0.158	0.383	2.45595748073112e-12	Cardiac Mesoderm	CENPJ
TRA2B.7	1.358379983169e-16	-0.319361645745835	0.899	0.902	2.64109820127549e-12	Cardiac Mesoderm	TRA2B
TUSC3.3	1.42606358923099e-16	0.263645581514934	0.576	0.376	2.77269543654181e-12	Cardiac Mesoderm	TUSC3
SPC25	1.44588467316305e-16	-0.272353253585779	0.149	0.369	2.81123357003091e-12	Cardiac Mesoderm	SPC25
GPN1	1.52339093089498e-16	-0.323116355252927	0.294	0.495	2.9619289869391e-12	Cardiac Mesoderm	GPN1
STUB1.3	1.5690762126338e-16	-0.355317830892006	0.839	0.884	3.0507548802239e-12	Cardiac Mesoderm	STUB1
FBLN1.16	1.73572853985601e-16	0.314847750853856	0.927	0.798	3.37477700004203e-12	Cardiac Mesoderm	FBLN1
ENSSSCG00000001924.1	1.75819949756165e-16	0.287886814620022	0.671	0.468	3.41846728310912e-12	Cardiac Mesoderm	ENSSSCG00000001924
SHMT1.2	1.9997109561586e-16	0.38761227927277	0.627	0.452	3.88803801205916e-12	Cardiac Mesoderm	SHMT1
UTP20.1	2.01675731361372e-16	-0.297709139508474	0.19	0.406	3.92118124485915e-12	Cardiac Mesoderm	UTP20
NR6A1.22	2.09900707573907e-16	-0.477666112766931	0.519	0.666	4.08109945735947e-12	Cardiac Mesoderm	NR6A1
RAF1	2.13101902716391e-16	0.284305412928269	0.592	0.391	4.14334029451478e-12	Cardiac Mesoderm	RAF1
MRPS23.2	2.26000703875497e-16	-0.345090802012975	0.544	0.672	4.39413168545128e-12	Cardiac Mesoderm	MRPS23
MSN.15	2.29154174898176e-16	0.286303751951731	0.715	0.51	4.45544462254524e-12	Cardiac Mesoderm	MSN
RCL1.1	2.36519768199265e-16	-0.263106430515389	0.158	0.377	4.5986538530983e-12	Cardiac Mesoderm	RCL1
ENSSSCG00000014361.28	2.43230064368998e-16	-0.745290650172672	0.718	0.768	4.72912214152642e-12	Cardiac Mesoderm	ENSSSCG00000014361
DNAJC2.7	2.45011111901501e-16	-0.356680958165501	0.661	0.743	4.76375104870089e-12	Cardiac Mesoderm	DNAJC2
HNRNPA3.17	2.60440781148846e-16	-0.335856787950847	0.987	0.989	5.06375010787700e-12	Cardiac Mesoderm	HNRNPA3
ENSSSCG00000004470.20	2.61422703694821e-16	0.287568357527235	0.94	0.812	5.0828416279384e-12	Cardiac Mesoderm	ENSSSCG00000004470
CD24.21	2.66592927900144e-16	-0.39816340601559	0.959	0.968	5.1833662971625e-12	Cardiac Mesoderm	CD24
ENSSSCG00000012746.2	2.72753030567041e-16	-0.351934087505353	0.604	0.726	5.30313717331498e-12	Cardiac Mesoderm	ENSSSCG00000012746
FKBP5.8	2.764822199045e-16	-0.282160801599988	0.193	0.419	5.37564380160319e-12	Cardiac Mesoderm	FKBP5
E2F8	2.82016137447917e-16	-0.251903200215924	0.085	0.299	5.48323976039986e-12	Cardiac Mesoderm	E2F8
ENSSSCG00000037071.7	2.87319171109316e-16	-0.366351373888736	0.715	0.82	5.58634664387844e-12	Cardiac Mesoderm	ENSSSCG00000037071
CITED1.25	2.87499505819694e-16	-0.414209033641703	0.028	0.217	5.58985289165232e-12	Cardiac Mesoderm	CITED1
SULF1.10	3.26290114743907e-16	-0.276798370757477	0.054	0.254	6.34405870096579e-12	Cardiac Mesoderm	SULF1
PRRC1	3.37548422271032e-16	0.255340070619416	0.487	0.298	6.56295397421568e-12	Cardiac Mesoderm	PRRC1
RCC1L	3.40912153847879e-16	-0.263920077287023	0.155	0.37	6.62835500726431e-12	Cardiac Mesoderm	RCC1L
NUP160.1	3.98204287064775e-16	-0.291464254473684	0.212	0.426	7.74228595340042e-12	Cardiac Mesoderm	NUP160
AKR7A2.4	4.16776899479814e-16	-0.403031419820095	0.326	0.52	8.10339325658603e-12	Cardiac Mesoderm	AKR7A2
NOC4L	4.50783953408053e-16	-0.252370192930828	0.123	0.334	8.76459240611277e-12	Cardiac Mesoderm	NOC4L
TMEM245.15	4.56849431394971e-16	0.372686219346744	0.734	0.578	8.88252349461241e-12	Cardiac Mesoderm	TMEM245
PRDX5.14	4.58755961470138e-16	-0.402686433352549	0.873	0.922	8.91959215886389e-12	Cardiac Mesoderm	PRDX5
ZYX.3	4.76261306717166e-16	0.314132152579325	0.807	0.635	9.25994858650185e-12	Cardiac Mesoderm	ZYX
ENSSSCG00000000767.4	4.80341721934795e-16	0.274449333396283	0.918	0.841	9.33928409957822e-12	Cardiac Mesoderm	ENSSSCG00000000767
EIF1B.8	5.07971867846296e-16	-0.340775718983396	0.88	0.913	9.87649702653553e-12	Cardiac Mesoderm	EIF1B
BUD23.6	5.4943052899724e-16	-0.334049357727589	0.775	0.847	1.06825777752933e-11	Cardiac Mesoderm	BUD23
ENSSSCG00000044013.6	5.55100054412541e-16	-0.354850098171066	0.225	0.431	1.0792810357943e-11	Cardiac Mesoderm	ENSSSCG00000044013
NIPBL.12	5.56456314684721e-16	0.389980920733752	0.842	0.685	1.0819180126415e-11	Cardiac Mesoderm	NIPBL
PSMA6.5	5.56567781366041e-16	-0.33970005248442	0.88	0.893	1.08213473730999e-11	Cardiac Mesoderm	PSMA6
INTS11	5.57305232185373e-16	-0.309606140325373	0.294	0.495	1.08356856293802e-11	Cardiac Mesoderm	INTS11
CXCR4.16	5.59821366087784e-16	-0.327387649522705	0.022	0.205	1.08846068208448e-11	Cardiac Mesoderm	CXCR4
ENSSSCG00000032166.6	6.08474439504381e-16	-0.286858810047224	0.978	0.983	1.18305685272837e-11	Cardiac Mesoderm	ENSSSCG00000032166
MCCC1.3	6.11650363930694e-16	0.283158826938483	0.804	0.615	1.18923180259045e-11	Cardiac Mesoderm	MCCC1
ENSSSCG00000010203.4	6.57114051500227e-16	-0.299442632477674	0.975	0.964	1.27762685033189e-11	Cardiac Mesoderm	ENSSSCG00000010203
WDR12.3	6.78400794375538e-16	-0.350236420544311	0.468	0.622	1.31901466450436e-11	Cardiac Mesoderm	WDR12
MRPL13.4	7.35547048321243e-16	-0.347362517911547	0.661	0.747	1.43012412605099e-11	Cardiac Mesoderm	MRPL13
TMEM126A.3	7.68044469428465e-16	-0.349344115395093	0.456	0.617	1.49330886190976e-11	Cardiac Mesoderm	TMEM126A
MRPS15.8	7.8180000249345e-16	-0.347299539467204	0.712	0.794	1.52005374484801e-11	Cardiac Mesoderm	MRPS15
PTGR1.7	8.17638710457552e-16	-0.386452322299575	0.313	0.518	1.58973494474262e-11	Cardiac Mesoderm	PTGR1
ENSSSCG00000038506	8.29543202059486e-16	0.261830048170872	0.481	0.293	1.61288084776426e-11	Cardiac Mesoderm	ENSSSCG00000038506
ILKAP.4	8.47651748657753e-16	-0.352270068975763	0.63	0.74	1.64808929491527e-11	Cardiac Mesoderm	ILKAP
PDIA3.7	9.02671016799247e-16	-0.299170686830126	0.94	0.946	1.75506325796278e-11	Cardiac Mesoderm	PDIA3
RAB5A.3	9.09319672282767e-16	0.29441163335178	0.87	0.708	1.76799023881938e-11	Cardiac Mesoderm	RAB5A
ALDH7A1.15	9.28353686712992e-16	-0.354450706955669	0.487	0.646	1.80499807307607e-11	Cardiac Mesoderm	ALDH7A1
SAE1.3	9.56494539313947e-16	-0.318838482520438	0.465	0.627	1.85971233278811e-11	Cardiac Mesoderm	SAE1
UCK1.1	9.74029869683897e-16	-0.333425403764246	0.484	0.635	1.8938062756264e-11	Cardiac Mesoderm	UCK1
FGFR2.9	9.95067082989238e-16	-0.301279936185461	0.142	0.355	1.93470892945598e-11	Cardiac Mesoderm	FGFR2
NFYB.4	1.00231943705832e-15	-0.332714161412014	0.329	0.514	1.9488096814725e-11	Cardiac Mesoderm	NFYB
ORC6.1	1.00326004719027e-15	-0.309065751504195	0.266	0.474	1.95063850975205e-11	Cardiac Mesoderm	ORC6
SNAI1.17	1.06866656457064e-15	-0.333245227122999	0.104	0.308	2.0778084014947e-11	Cardiac Mesoderm	SNAI1
MRPL38.2	1.11303956026965e-15	-0.350358093613666	0.62	0.738	2.16408281703228e-11	Cardiac Mesoderm	MRPL38
EMP1.30	1.14277088620457e-15	-0.404093754177068	0.013	0.191	2.22188943404754e-11	Cardiac Mesoderm	EMP1
RIDA.3	1.22713200926314e-15	-0.358302638372182	0.434	0.59	2.38591276561033e-11	Cardiac Mesoderm	RIDA
BOK.2	1.28765654106496e-15	0.252306580088399	0.446	0.268	2.5035906127926e-11	Cardiac Mesoderm	BOK
RPL22L1.19	1.31349145543878e-15	-0.449125291676771	0.943	0.943	2.55382143680963e-11	Cardiac Mesoderm	RPL22L1
SEPHS1.11	1.31577305362019e-15	-0.358728376938773	0.538	0.66	2.55825754815373e-11	Cardiac Mesoderm	SEPHS1
PTGS1.30	1.33059166576406e-15	-0.41082809158805	0.009	0.184	2.58706937574507e-11	Cardiac Mesoderm	PTGS1
MND1.1	1.42558713696149e-15	-0.293116358545427	0.253	0.465	2.77176907039422e-11	Cardiac Mesoderm	MND1
NAA50.6	1.43841285217786e-15	-0.346680826329808	0.475	0.636	2.79670610848941e-11	Cardiac Mesoderm	NAA50
COPS9.1	1.45188467969234e-15	-0.284677658693106	0.93	0.958	2.82289938272582e-11	Cardiac Mesoderm	COPS9
RBM42.1	1.46942603183466e-15	-0.340860853607824	0.63	0.755	2.85700503369614e-11	Cardiac Mesoderm	RBM42
CDCA7.9	1.50109822570901e-15	-0.321297225021527	0.187	0.385	2.91858528024603e-11	Cardiac Mesoderm	CDCA7
RANGRF.3	1.51797398453246e-15	-0.287244226865055	0.196	0.403	2.95139681812646e-11	Cardiac Mesoderm	RANGRF
GNB4.9	1.60106959252342e-15	-0.282150910874862	0.079	0.275	3.11295960874329e-11	Cardiac Mesoderm	GNB4
CASP8AP2.11	1.61108681133438e-15	-0.297649471554259	0.285	0.496	3.13243608727743e-11	Cardiac Mesoderm	CASP8AP2
ENSSSCG00000037143.3	1.70955658202409e-15	-0.301529586670876	0.905	0.944	3.32389086242945e-11	Cardiac Mesoderm	ENSSSCG00000037143
FBXO5.2	1.73654788552493e-15	-0.276485980930017	0.136	0.348	3.37637005382613e-11	Cardiac Mesoderm	FBXO5
PRRC2B.4	1.83393841326644e-15	0.311440717697588	0.759	0.554	3.56572645691393e-11	Cardiac Mesoderm	PRRC2B
GOLGB1.13	1.87758454151304e-15	0.500210225119656	0.785	0.643	3.65058762406381e-11	Cardiac Mesoderm	GOLGB1
ACADM.4	1.88525243625704e-15	0.329153715225359	0.81	0.659	3.66549631181456e-11	Cardiac Mesoderm	ACADM
PPT1.1	1.88984817557668e-15	-0.261282160193683	0.155	0.368	3.67443180777373e-11	Cardiac Mesoderm	PPT1
USP44.30	1.90777630260488e-15	-0.448016638681941	0.095	0.284	3.70928946515467e-11	Cardiac Mesoderm	USP44
SSRP1.6	1.92605650294784e-15	-0.33009065524875	0.826	0.875	3.74483165868148e-11	Cardiac Mesoderm	SSRP1
XRCC5.1	1.94817450711977e-15	-0.296216517880511	0.228	0.434	3.78783569419298e-11	Cardiac Mesoderm	XRCC5
MPZL1.6	1.98871859307584e-15	-0.343414959596723	0.519	0.66	3.86666556051735e-11	Cardiac Mesoderm	MPZL1
ENSSSCG00000006564.19	2.00518361649462e-15	-0.400191903341848	0.797	0.859	3.89867850555048e-11	Cardiac Mesoderm	ENSSSCG00000006564
B2M.27	2.09486241318872e-15	0.29743599358983	0.481	0.31	4.07304098996283e-11	Cardiac Mesoderm	B2M
SKA2.6	2.25472058207725e-15	-0.321554530065741	0.696	0.805	4.38385322773279e-11	Cardiac Mesoderm	SKA2
COL12A1.22	2.28039988304227e-15	-0.321443223576978	0.022	0.2	4.43378149259908e-11	Cardiac Mesoderm	COL12A1
PITHD1.5	2.56437527658685e-15	-0.347341648236799	0.551	0.699	4.98591485026782e-11	Cardiac Mesoderm	PITHD1
ENSSSCG00000032599.2	2.62669551496679e-15	0.259893144529286	0.579	0.366	5.10708408974992e-11	Cardiac Mesoderm	ENSSSCG00000032599
RNASEH2B.3	2.65860139029619e-15	-0.275080898797425	0.237	0.461	5.16911868315289e-11	Cardiac Mesoderm	RNASEH2B
FZD3.1	2.75334483760898e-15	0.273987599701755	0.459	0.275	5.35332836776313e-11	Cardiac Mesoderm	FZD3
ENSSSCG00000006324.6	2.88744755309296e-15	-0.357588449592678	0.465	0.634	5.61406427747864e-11	Cardiac Mesoderm	ENSSSCG00000006324
POLR2D.3	2.97653120032151e-15	-0.323289292816838	0.725	0.827	5.78726961278512e-11	Cardiac Mesoderm	POLR2D
ATF7IP.13	3.02124096394736e-15	0.366328247932394	0.741	0.585	5.87419880620285e-11	Cardiac Mesoderm	ATF7IP
CRABP2.30	3.02609414788299e-15	-0.904953043843238	0.848	0.853	5.8836348517289e-11	Cardiac Mesoderm	CRABP2
ALDH2.6	3.06334085309287e-15	-0.31388951949625	0.25	0.454	5.95605362066847e-11	Cardiac Mesoderm	ALDH2
TUFM.4	3.19899175726595e-15	-0.339158896560447	0.661	0.742	6.21979967365218e-11	Cardiac Mesoderm	TUFM
FAM171B.15	3.33877662748787e-15	-0.329762118755738	0.241	0.447	6.49158339682466e-11	Cardiac Mesoderm	FAM171B
ENSSSCG00000032959.1	3.36311948058057e-15	-0.330444547286385	0.782	0.861	6.53891320609279e-11	Cardiac Mesoderm	ENSSSCG00000032959
PUS7.6	3.49371042108007e-15	-0.32563579687902	0.294	0.49	6.79282117170599e-11	Cardiac Mesoderm	PUS7
THOP1.1	3.54770466584699e-15	-0.291198089831708	0.231	0.434	6.89780218180631e-11	Cardiac Mesoderm	THOP1
CLOCK.2	3.9397701925139e-15	0.27460268452746	0.494	0.314	7.66009518530478e-11	Cardiac Mesoderm	CLOCK
MTERF3.5	3.99172177644672e-15	-0.37263539638949	0.839	0.861	7.76110464994536e-11	Cardiac Mesoderm	MTERF3
CALR.12	4.07060371660821e-15	-0.328138277029288	0.972	0.98	7.91447480620134e-11	Cardiac Mesoderm	CALR
CNDP2.2	4.08054274035994e-15	-0.281266036815224	0.225	0.438	7.93379925008184e-11	Cardiac Mesoderm	CNDP2
RBBP8.6	4.09607565037007e-15	-0.347323783856627	0.544	0.68	7.96399988701452e-11	Cardiac Mesoderm	RBBP8
NUFIP2.3	4.09847797580851e-15	0.303800275328096	0.829	0.685	7.96867072836449e-11	Cardiac Mesoderm	NUFIP2
PDGFA.21	4.32635766402715e-15	-0.326651553933243	0.158	0.36	8.41173720616799e-11	Cardiac Mesoderm	PDGFA
TET1.15	4.41481247343815e-15	0.446957434648561	0.741	0.553	8.5837198921058e-11	Cardiac Mesoderm	TET1
PXN.4	4.43118292343091e-15	0.254883824968267	0.478	0.295	8.61554895802672e-11	Cardiac Mesoderm	PXN
YEATS4.3	4.46441449077968e-15	-0.311655797038263	0.291	0.492	8.68016109442293e-11	Cardiac Mesoderm	YEATS4
LASP1.7	4.48335843772225e-15	-0.336209023079662	0.294	0.493	8.71699381046337e-11	Cardiac Mesoderm	LASP1
PHLDB2.11	4.485297452253e-15	-0.288035792593351	0.13	0.334	8.7207638364155e-11	Cardiac Mesoderm	PHLDB2
GPN3.1	4.48565480174811e-15	-0.316084682443936	0.351	0.533	8.72145863103886e-11	Cardiac Mesoderm	GPN3
ENSSSCG00000002963.6	4.49821140114994e-15	-0.267535445814794	0.978	0.992	8.74587242725583e-11	Cardiac Mesoderm	ENSSSCG00000002963
DTL.1	4.6192300058829e-15	-0.257481245078766	0.079	0.275	8.98116890043812e-11	Cardiac Mesoderm	DTL
RBM14.3	4.90836820519848e-15	-0.29537623474319	0.896	0.935	9.54334030136741e-11	Cardiac Mesoderm	RBM14
LSM2.2	5.01975782969429e-15	-0.336405583450361	0.547	0.676	9.75991514827461e-11	Cardiac Mesoderm	LSM2
ARL4A.28	5.1980730366681e-15	0.276793693582765	0.573	0.363	1.01066134051938e-10	Cardiac Mesoderm	ARL4A
SMIM4	5.21075894599811e-15	-0.308572325251453	0.342	0.524	1.01312786187041e-10	Cardiac Mesoderm	SMIM4
NDUFB7.5	5.43700400774627e-15	-0.308105899135979	0.946	0.951	1.05711668922611e-10	Cardiac Mesoderm	NDUFB7
MAD2L2.4	5.49334373333006e-15	-0.346093685084258	0.443	0.602	1.06807082207136e-10	Cardiac Mesoderm	MAD2L2
ENSSSCG00000036257	5.51131744705059e-15	-0.257128839934907	0.149	0.358	1.07156545123005e-10	Cardiac Mesoderm	ENSSSCG00000036257
DESI2.4	5.56132065450382e-15	-0.324934248292185	0.456	0.637	1.08128757485518e-10	Cardiac Mesoderm	DESI2
NCOA2.4	5.94000248752157e-15	0.288584411653105	0.491	0.309	1.15491468364882e-10	Cardiac Mesoderm	NCOA2
NUP205	6.01994170330998e-15	-0.255478084965516	0.193	0.404	1.17045726537456e-10	Cardiac Mesoderm	NUP205
TIMM10.7	6.13365283510294e-15	-0.365969992748334	0.535	0.653	1.19256612072906e-10	Cardiac Mesoderm	TIMM10
ENSSSCG00000017971.8	6.20649440965228e-15	-0.323015764429452	0.772	0.845	1.20672870806869e-10	Cardiac Mesoderm	ENSSSCG00000017971
UMPS.3	6.81430370501754e-15	-0.270593843201024	0.18	0.386	1.32490506936656e-10	Cardiac Mesoderm	UMPS
SLC25A33	6.93648290082463e-15	-0.329534308230908	0.421	0.581	1.34866037040733e-10	Cardiac Mesoderm	SLC25A33
POLE4.10	6.96081816754278e-15	-0.324793965164584	0.867	0.944	1.35339187631534e-10	Cardiac Mesoderm	POLE4
SKIL.10	7.06698935624449e-15	0.282140860940802	0.747	0.525	1.37403474053462e-10	Cardiac Mesoderm	SKIL
FHL1.5	7.44529269313517e-15	0.269003244208417	0.487	0.309	1.44758825832627e-10	Cardiac Mesoderm	FHL1
BTBD7.1	8.09435654595402e-15	0.29343996067797	0.604	0.409	1.57378574322984e-10	Cardiac Mesoderm	BTBD7
PRTG.23	8.11405803484146e-15	0.422467150390766	0.883	0.703	1.57761630371422e-10	Cardiac Mesoderm	PRTG
TSKU.10	9.15922846314493e-15	-0.308444666841686	0.222	0.427	1.78082879008927e-10	Cardiac Mesoderm	TSKU
POLR1D.7	9.54195574580458e-15	-0.279250678612515	0.975	0.989	1.85524245565679e-10	Cardiac Mesoderm	POLR1D
H2AC6.5	1.11936383178973e-14	-0.30693574614729	0.079	0.268	2.17637909814876e-10	Cardiac Mesoderm	H2AC6
ENSSSCG00000016527.29	1.15541028470122e-14	-0.499733182271441	0.006	0.17	2.24646421654459e-10	Cardiac Mesoderm	ENSSSCG00000016527
ZNF24.1	1.24032046366254e-14	0.284074595755631	0.668	0.489	2.41155507749908e-10	Cardiac Mesoderm	ZNF24
BBS7.6	1.25047931046374e-14	-0.301030048883649	0.31	0.517	2.43130692333465e-10	Cardiac Mesoderm	BBS7
HIGD2A.2	1.26000630881923e-14	0.257911808015974	0.946	0.95	2.44983026623724e-10	Cardiac Mesoderm	HIGD2A
GLRX3.6	1.30068284523073e-14	-0.304143746763284	0.892	0.916	2.52891765598211e-10	Cardiac Mesoderm	GLRX3
HDGF.8	1.30386116051598e-14	-0.274438985936986	0.987	0.976	2.53509725439122e-10	Cardiac Mesoderm	HDGF
PIP4K2A.3	1.34240990614349e-14	-0.307930150942776	0.263	0.456	2.61004758051478e-10	Cardiac Mesoderm	PIP4K2A
PDCD6.2	1.38188171724085e-14	-0.323592806961942	0.652	0.742	2.68679262283138e-10	Cardiac Mesoderm	PDCD6
RBMS1.7	1.38394013545041e-14	0.276691066749991	0.741	0.53	2.69079480535623e-10	Cardiac Mesoderm	RBMS1
HNRNPH3.16	1.40804011394247e-14	-0.309198130805221	0.934	0.949	2.73765239353835e-10	Cardiac Mesoderm	HNRNPH3
CDC25C.5	1.42140817906728e-14	-0.288790292373704	0.187	0.387	2.76364392256051e-10	Cardiac Mesoderm	CDC25C
CEP290.11	1.48245831015034e-14	-0.345293629780026	0.358	0.54	2.88234369242531e-10	Cardiac Mesoderm	CEP290
IGFBP2.31	1.5948605079359e-14	-0.613233073648856	0.899	0.873	3.10088728557977e-10	Cardiac Mesoderm	IGFBP2
KMT2C.2	1.64094103720041e-14	0.299520372668636	0.541	0.361	3.19048165862876e-10	Cardiac Mesoderm	KMT2C
DTD2	1.64709374304191e-14	-0.25898384334727	0.187	0.391	3.20244436459638e-10	Cardiac Mesoderm	DTD2
RPP40	1.65045527674389e-14	-0.259895504872303	0.174	0.375	3.20898019457315e-10	Cardiac Mesoderm	RPP40
APBB2.4	1.6935493924208e-14	-0.250939344864144	0.12	0.316	3.29276808368375e-10	Cardiac Mesoderm	APBB2
UBE2V1.1	1.75788235875385e-14	-0.287422962515399	0.785	0.846	3.41785067012512e-10	Cardiac Mesoderm	UBE2V1
SLC25A36.3	1.81923018092429e-14	0.346274649967372	0.709	0.538	3.5371292407711e-10	Cardiac Mesoderm	SLC25A36
EMID1.5	1.85319461943298e-14	-0.26317621127105	0.028	0.2	3.60316629856355e-10	Cardiac Mesoderm	EMID1
ENSSSCG00000008990.1	1.90980421994143e-14	-0.321788747694033	0.604	0.705	3.71323234483211e-10	Cardiac Mesoderm	ENSSSCG00000008990
KPNA1	2.02191582256975e-14	0.260937178691068	0.623	0.437	3.93121093382237e-10	Cardiac Mesoderm	KPNA1
HELZ.6	2.02720859669565e-14	0.279599814471806	0.617	0.433	3.94150167455534e-10	Cardiac Mesoderm	HELZ
SH3GL1	2.09995795415333e-14	-0.317065905121447	0.472	0.622	4.08294825026033e-10	Cardiac Mesoderm	SH3GL1
CYP26A1.14	2.10705692890904e-14	-0.364562715884239	0.032	0.205	4.09675078687785e-10	Cardiac Mesoderm	CYP26A1
ENSSSCG00000003086.27	2.15855310391962e-14	-0.983747141737134	0.013	0.177	4.19687479995092e-10	Cardiac Mesoderm	ENSSSCG00000003086
MAP7.25	2.1880046356459e-14	-0.316662204380036	0.07	0.251	4.25413741308632e-10	Cardiac Mesoderm	MAP7
BMS1.3	2.19378147900415e-14	-0.312967294646998	0.475	0.63	4.26536932962777e-10	Cardiac Mesoderm	BMS1
COX7A2.5	2.26891970239403e-14	-0.285317609816598	0.975	0.996	4.4114605773647e-10	Cardiac Mesoderm	COX7A2
FKBP2.6	2.44128834119171e-14	-0.319288969643607	0.671	0.763	4.74659692177904e-10	Cardiac Mesoderm	FKBP2
KIF5B.11	2.47733160274153e-14	-0.307069783566215	0.873	0.902	4.81667583521037e-10	Cardiac Mesoderm	KIF5B
RASL11A.18	2.65024033580097e-14	-0.289768226983992	0.003	0.161	5.15286228489782e-10	Cardiac Mesoderm	RASL11A
RAB34.9	2.71667084891842e-14	-0.335851838219813	0.339	0.518	5.28202313155209e-10	Cardiac Mesoderm	RAB34
RAB6B.17	2.75932468660213e-14	-0.299288380187353	0.174	0.373	5.36495498816052e-10	Cardiac Mesoderm	RAB6B
LHFPL2.15	2.81290122205949e-14	0.319470754861614	0.63	0.426	5.46912384605026e-10	Cardiac Mesoderm	LHFPL2
NUP43.2	2.89543256407761e-14	-0.277493233146981	0.241	0.438	5.62958953433609e-10	Cardiac Mesoderm	NUP43
SEC61G.16	2.92835686493997e-14	-0.367536576333201	0.968	0.976	5.69360425250278e-10	Cardiac Mesoderm	SEC61G
ENSSSCG00000009851.11	3.41798443437996e-14	-0.274277222481333	0.994	0.991	6.64558713576496e-10	Cardiac Mesoderm	ENSSSCG00000009851
UTP18.1	3.48401471917911e-14	-0.269975812964919	0.231	0.435	6.77396981849994e-10	Cardiac Mesoderm	UTP18
TOP3A	3.6195103451107e-14	0.254821640445857	0.449	0.28	7.03741396399873e-10	Cardiac Mesoderm	TOP3A
CTPS1.1	3.80130363597644e-14	-0.256786311099762	0.168	0.363	7.390874659429e-10	Cardiac Mesoderm	CTPS1
TWF2.4	3.95113274543292e-14	-0.335122201402126	0.487	0.642	7.68218739694522e-10	Cardiac Mesoderm	TWF2
DHX15.1	4.0419121854068e-14	-0.32252412132314	0.674	0.759	7.85868986208645e-10	Cardiac Mesoderm	DHX15
SAMM50.3	4.40683893213742e-14	-0.324020011216028	0.62	0.738	8.56821693575478e-10	Cardiac Mesoderm	SAMM50
MRPL37.1	4.48011621600136e-14	-0.319799599143569	0.674	0.749	8.71068995877144e-10	Cardiac Mesoderm	MRPL37
HMGN2.4	4.53402629835871e-14	-0.299455303663325	0.339	0.534	8.81550733189884e-10	Cardiac Mesoderm	HMGN2
CHD9.5	4.57485785674371e-14	0.31171144761185	0.601	0.41	8.89489613086679e-10	Cardiac Mesoderm	CHD9
RIOX2.1	4.93593845924114e-14	-0.258453330709704	0.193	0.394	9.59694514630256e-10	Cardiac Mesoderm	RIOX2
PPIG.11	5.08459033493063e-14	-0.316579220425436	0.816	0.849	9.88596898820562e-10	Cardiac Mesoderm	PPIG
CASP6.12	5.44549533779923e-14	-0.338012837644329	0.459	0.602	1.05876765852831e-09	Cardiac Mesoderm	CASP6
OGFR.1	5.69809639750963e-14	0.253804227059513	0.592	0.407	1.1078808825678e-09	Cardiac Mesoderm	OGFR
GSK3B.4	6.38883582482699e-14	0.315695173712413	0.744	0.598	1.24218134942111e-09	Cardiac Mesoderm	GSK3B
RGS19.4	6.57017034847499e-14	-0.299732715903573	0.256	0.442	1.27743822085399e-09	Cardiac Mesoderm	RGS19
CLTC.5	6.64902660178641e-14	0.287304357158306	0.896	0.79	1.29277024218533e-09	Cardiac Mesoderm	CLTC
ENSSSCG00000003691.11	6.9532299378518e-14	0.286688403337666	0.978	0.972	1.35191649681653e-09	Cardiac Mesoderm	ENSSSCG00000003691
RB1CC1.5	6.99545817786167e-14	0.317292777503451	0.75	0.563	1.36012693352164e-09	Cardiac Mesoderm	RB1CC1
CYB5B.2	7.62182894913955e-14	-0.327153988114177	0.576	0.69	1.4819122025812e-09	Cardiac Mesoderm	CYB5B
EIF4G1.3	8.46102194122026e-14	-0.348496224646999	0.497	0.64	1.64507649603145e-09	Cardiac Mesoderm	EIF4G1
NOL9.4	8.52718697725993e-14	-0.307792106783916	0.373	0.544	1.65794096398865e-09	Cardiac Mesoderm	NOL9
S100A6.26	8.64884751089574e-14	-0.968457733472688	0.142	0.327	1.68159542154346e-09	Cardiac Mesoderm	S100A6
FDFT1.13	9.05950090046614e-14	0.348242773535275	0.87	0.717	1.76143876007763e-09	Cardiac Mesoderm	FDFT1
DMXL1.5	9.35550601442464e-14	0.418554509055352	0.418	0.253	1.81899103438458e-09	Cardiac Mesoderm	DMXL1
NDUFV1.7	9.6225414829082e-14	-0.328777005755808	0.785	0.844	1.87091074052184e-09	Cardiac Mesoderm	NDUFV1
RBM12B.1	9.90199629208711e-14	0.28278723886673	0.5	0.328	1.9252451390705e-09	Cardiac Mesoderm	RBM12B
SERINC3.6	1.01080914517416e-13	0.273980339810035	0.557	0.376	1.96531622096213e-09	Cardiac Mesoderm	SERINC3
CEBPZ.3	1.01857996534166e-13	-0.316586405667904	0.535	0.657	1.98042502661379e-09	Cardiac Mesoderm	CEBPZ
ZEB2.16	1.02314045227996e-13	0.305556377604479	0.528	0.331	1.98929198136794e-09	Cardiac Mesoderm	ZEB2
NAA15.4	1.02396489729593e-13	-0.319783713866896	0.43	0.566	1.99089494981247e-09	Cardiac Mesoderm	NAA15
PDE5A.1	1.03200565793877e-13	0.262707348987841	0.506	0.328	2.00652860073036e-09	Cardiac Mesoderm	PDE5A
CEP164.3	1.03803100637565e-13	-0.283172069176529	0.247	0.437	2.01824368569619e-09	Cardiac Mesoderm	CEP164
CZIB.2	1.04135900271991e-13	-0.33282401383077	0.826	0.873	2.02471430898831e-09	Cardiac Mesoderm	CZIB
TLK1.1	1.04631215417162e-13	0.255872286502141	0.63	0.451	2.03434472135587e-09	Cardiac Mesoderm	TLK1
CCNL2	1.1078861321256e-13	0.271547069255613	0.867	0.75	2.1540630066918e-09	Cardiac Mesoderm	CCNL2
ENSSSCG00000040854.18	1.11835054691951e-13	-0.380553538584982	0.699	0.773	2.17440896837561e-09	Cardiac Mesoderm	ENSSSCG00000040854
DNAJC19.6	1.14244773468076e-13	-0.310091670715977	0.731	0.779	2.22126113053981e-09	Cardiac Mesoderm	DNAJC19
ACAT1.2	1.25748999372954e-13	0.276223711901133	0.794	0.671	2.44493779480834e-09	Cardiac Mesoderm	ACAT1
TSFM	1.38317603402706e-13	-0.285828518585087	0.342	0.513	2.68930916295881e-09	Cardiac Mesoderm	TSFM
GAPVD1	1.39455674759094e-13	0.277494970913207	0.598	0.426	2.71143668434106e-09	Cardiac Mesoderm	GAPVD1
RDX.10	1.4019263202549e-13	0.255856729084083	0.848	0.683	2.72576534447161e-09	Cardiac Mesoderm	RDX
NLE1.3	1.42686177619842e-13	-0.281605197597018	0.307	0.505	2.77424735146259e-09	Cardiac Mesoderm	NLE1
HES1.22	1.45568495694471e-13	-0.505634186003772	0.329	0.505	2.83028826178761e-09	Cardiac Mesoderm	HES1
TMED5.5	1.55704681009277e-13	-0.317584067933096	0.725	0.761	3.02736611286338e-09	Cardiac Mesoderm	TMED5
SNRNP25.8	1.59132462352153e-13	-0.303870387960852	0.946	0.948	3.0940124655129e-09	Cardiac Mesoderm	SNRNP25
AP1S2.22	1.66550229035901e-13	-0.475269178745815	0.728	0.78	3.23823610314503e-09	Cardiac Mesoderm	AP1S2
NDUFB9.6	1.75477598111303e-13	0.275016879335193	0.946	0.866	3.41181094007807e-09	Cardiac Mesoderm	NDUFB9
UQCRC1.3	1.82847983200298e-13	-0.286657108270751	0.927	0.947	3.55511333736339e-09	Cardiac Mesoderm	UQCRC1
SCAND1.9	1.89525679778705e-13	0.291965039520448	0.889	0.84	3.68494779193736e-09	Cardiac Mesoderm	SCAND1
ARHGAP28.25	1.91808636155143e-13	-0.414004952790898	0.19	0.379	3.72933531276445e-09	Cardiac Mesoderm	ARHGAP28
MTARC2.8	2.05267051866033e-13	-0.269411588232013	0.158	0.348	3.99100728943129e-09	Cardiac Mesoderm	MTARC2
ENSSSCG00000021977.6	2.11008712217752e-13	-0.251516947337461	0.038	0.202	4.10264239164974e-09	Cardiac Mesoderm	ENSSSCG00000021977
ENSSSCG00000002266.9	2.16212149807188e-13	0.331966055910775	0.712	0.54	4.20381282870116e-09	Cardiac Mesoderm	ENSSSCG00000002266
NME1.17	2.25796771882011e-13	-0.322256713633123	0.756	0.837	4.39016663570194e-09	Cardiac Mesoderm	NME1
RRM1.5	2.28086698815141e-13	-0.30365498342664	0.573	0.689	4.43468968506278e-09	Cardiac Mesoderm	RRM1
PGAP1.8	2.34554273419033e-13	0.251228527926504	0.415	0.247	4.56043873808625e-09	Cardiac Mesoderm	PGAP1
ENSSSCG00000009072.4	2.37069173819668e-13	0.254557385828929	0.639	0.45	4.60933594657581e-09	Cardiac Mesoderm	ENSSSCG00000009072
UBALD2.5	2.4058348687598e-13	0.272974134872235	0.766	0.58	4.67766473532969e-09	Cardiac Mesoderm	UBALD2
GET1.6	2.41468228213157e-13	-0.319259370569524	0.389	0.545	4.69486676114841e-09	Cardiac Mesoderm	GET1
STARD10.24	2.48971598636149e-13	-0.322865457204496	0.06	0.231	4.84075479228264e-09	Cardiac Mesoderm	STARD10
AKR1B1.21	2.68524426978015e-13	-0.634179927542924	0.728	0.812	5.22092043373355e-09	Cardiac Mesoderm	AKR1B1
MARS1.1	2.73342930485202e-13	-0.269284887850726	0.316	0.496	5.31460659742378e-09	Cardiac Mesoderm	MARS1
TBC1D1.25	2.76569333361782e-13	-0.382988431871888	0.5	0.627	5.37733754855313e-09	Cardiac Mesoderm	TBC1D1
FARSA.1	2.89247066300533e-13	-0.254765887942613	0.253	0.448	5.62383071008127e-09	Cardiac Mesoderm	FARSA
PSMA4.2	3.01818750571554e-13	-0.298573220247559	0.87	0.913	5.86826196736273e-09	Cardiac Mesoderm	PSMA4
ENSSSCG00000013232.4	3.04935304326004e-13	-0.297054333446991	0.864	0.897	5.92885712201049e-09	Cardiac Mesoderm	ENSSSCG00000013232
NET1.8	3.10772003415413e-13	0.280076295215978	0.715	0.532	6.04234006240588e-09	Cardiac Mesoderm	NET1
HMCN1.15	3.10962503260812e-13	-0.2598091427472	0.117	0.298	6.04604395089997e-09	Cardiac Mesoderm	HMCN1
ELP6	3.39392010907619e-13	-0.26131269484223	0.199	0.383	6.59879886807684e-09	Cardiac Mesoderm	ELP6
ENSSSCG00000039249.9	3.61043147425748e-13	0.267342361919272	0.829	0.681	7.01976191539881e-09	Cardiac Mesoderm	ENSSSCG00000039249
NVL.1	3.66265977790884e-13	-0.296593574220779	0.389	0.557	7.12130940618815e-09	Cardiac Mesoderm	NVL
H2AZ2.5	3.76287702253032e-13	-0.255685036645479	0.956	0.979	7.3161617949057e-09	Cardiac Mesoderm	H2AZ2
OTUB1.4	3.79163181885494e-13	-0.312697560239795	0.665	0.779	7.37206974539967e-09	Cardiac Mesoderm	OTUB1
HARS1.1	3.82022611543306e-13	-0.301803944286844	0.418	0.573	7.4276656362365e-09	Cardiac Mesoderm	HARS1
UXT	4.21237608237498e-13	-0.291795693588719	0.491	0.633	8.19012281696166e-09	Cardiac Mesoderm	UXT
CXXC1.3	4.30871760489877e-13	-0.277166330085208	0.364	0.548	8.37743963920469e-09	Cardiac Mesoderm	CXXC1
FAM133B.3	4.53469924989999e-13	-0.296786105197985	0.31	0.489	8.81681575158055e-09	Cardiac Mesoderm	FAM133B
IVNS1ABP.8	4.95562724049771e-13	0.429606287659623	0.731	0.581	9.63522604369969e-09	Cardiac Mesoderm	IVNS1ABP
RECQL	4.98622283129637e-13	-0.255975844276048	0.215	0.399	9.69471305088953e-09	Cardiac Mesoderm	RECQL
AHSG.20	5.09493477505224e-13	-0.940328573586601	0.016	0.168	9.90608168313407e-09	Cardiac Mesoderm	AHSG
NOL11.7	5.22299513718219e-13	-0.307547041249388	0.415	0.56	1.01550694452233e-08	Cardiac Mesoderm	NOL11
CBX2.16	5.40681375122962e-13	-0.310949170438632	0.228	0.396	1.05124679765157e-08	Cardiac Mesoderm	CBX2
AFDN.3	5.42202943187379e-13	0.326774060669648	0.722	0.565	1.05420518243922e-08	Cardiac Mesoderm	AFDN
ASH1L.2	5.52031471770564e-13	0.280500409189287	0.592	0.415	1.07331479056351e-08	Cardiac Mesoderm	ASH1L
POLR2H.2	5.62496785197194e-13	-0.307334533582409	0.399	0.557	1.0936624994589e-08	Cardiac Mesoderm	POLR2H
GSN.21	5.75910637067377e-13	-0.3931623635851	0.082	0.254	1.1197430516501e-08	Cardiac Mesoderm	GSN
STX12.4	5.81906622863119e-13	0.252224135933128	0.551	0.379	1.13140104683276e-08	Cardiac Mesoderm	STX12
UTP25	6.17982247621659e-13	-0.258391271157452	0.241	0.429	1.20154288405079e-08	Cardiac Mesoderm	UTP25
CCDC85B.16	6.20216855792342e-13	-0.438573554277684	0.528	0.626	1.20588763271705e-08	Cardiac Mesoderm	CCDC85B
CTU2	6.39674533185123e-13	-0.266684750127327	0.259	0.445	1.24371919487183e-08	Cardiac Mesoderm	CTU2
ATG101	6.4188756505447e-13	-0.296850747543319	0.358	0.521	1.24802199273541e-08	Cardiac Mesoderm	ATG101
SYT10.10	7.06494589181307e-13	-0.25932310876141	0.022	0.175	1.37363742974522e-08	Cardiac Mesoderm	SYT10
EGFLAM.20	7.13280143738878e-13	-0.28228761536645	0.123	0.301	1.3868305834715e-08	Cardiac Mesoderm	EGFLAM
ZNF16	7.17281120846202e-13	-0.280221516190905	0.329	0.498	1.39460968326127e-08	Cardiac Mesoderm	ZNF16
MT3.23	7.35989109888598e-13	-0.288318736977165	0.019	0.169	1.4309836263564e-08	Cardiac Mesoderm	MT3
EIF3J.8	7.81300005563477e-13	-0.322149609381957	0.766	0.818	1.51908160081707e-08	Cardiac Mesoderm	EIF3J
UBQLN1.4	8.30397541752169e-13	0.297527596907535	0.753	0.6	1.61454194042874e-08	Cardiac Mesoderm	UBQLN1
URM1	8.45860455552768e-13	-0.298569891881049	0.522	0.652	1.64460648373125e-08	Cardiac Mesoderm	URM1
PDZRN3.22	9.90191141784059e-13	-0.284430045824125	0.13	0.309	1.92522863697075e-08	Cardiac Mesoderm	PDZRN3
DDX24.18	1.0685571887799e-12	-0.297041993926668	0.82	0.84	2.07759574214475e-08	Cardiac Mesoderm	DDX24
ENSSSCG00000016411.8	1.08428454171332e-12	-0.278162701737657	0.288	0.476	2.10817443445321e-08	Cardiac Mesoderm	ENSSSCG00000016411
ENSSSCG00000020870.5	1.18199771771844e-12	-0.272327006914988	0.266	0.446	2.29815816255997e-08	Cardiac Mesoderm	ENSSSCG00000020870
ABHD11.4	1.18207864359594e-12	-0.298309073799602	0.671	0.771	2.29831550674358e-08	Cardiac Mesoderm	ABHD11
ETS1.17	1.18535090999086e-12	-0.283731065363328	0.079	0.247	2.30467777429522e-08	Cardiac Mesoderm	ETS1
RBX1.5	1.21498520964634e-12	-0.273408599834515	0.905	0.947	2.36229574311537e-08	Cardiac Mesoderm	RBX1
DNAJB1.3	1.2209762047772e-12	-0.321218245751374	0.256	0.426	2.37394403494832e-08	Cardiac Mesoderm	DNAJB1
NAF1.1	1.31056142022088e-12	-0.280840257264721	0.288	0.462	2.54812456933545e-08	Cardiac Mesoderm	NAF1
DERL1.2	1.350616741769e-12	-0.300673906891358	0.646	0.746	2.62600413102147e-08	Cardiac Mesoderm	DERL1
ENSSSCG00000032916.14	1.46694080359617e-12	-0.355002438204706	0.877	0.914	2.85217300443203e-08	Cardiac Mesoderm	ENSSSCG00000032916
ITPA.3	1.47064778451466e-12	-0.307133929847013	0.551	0.668	2.85938048743185e-08	Cardiac Mesoderm	ITPA
RSPO3.32	1.51006609435915e-12	-0.580546309906663	0.196	0.388	2.93602150726249e-08	Cardiac Mesoderm	RSPO3
MCM6.9	1.51867766332327e-12	-0.329887420137255	0.703	0.764	2.95276498079943e-08	Cardiac Mesoderm	MCM6
YKT6.3	1.53966472015681e-12	-0.297122474247645	0.794	0.861	2.99357011540088e-08	Cardiac Mesoderm	YKT6
RPP21	1.55285549872557e-12	-0.273646165275858	0.307	0.475	3.01921694617212e-08	Cardiac Mesoderm	RPP21
MCCC2.5	1.59541280215167e-12	-0.324124543143627	0.513	0.643	3.10196111122349e-08	Cardiac Mesoderm	MCCC2
NCOA3.1	1.68936931021583e-12	0.264826761166401	0.434	0.272	3.28464074985264e-08	Cardiac Mesoderm	NCOA3
C7orf50.8	1.70960873309829e-12	-0.304645703233736	0.554	0.684	3.323992259763e-08	Cardiac Mesoderm	C7orf50
PSMB2.5	1.80638506791541e-12	-0.277157451148716	0.94	0.959	3.51215448754794e-08	Cardiac Mesoderm	PSMB2
ENSSSCG00000000394.6	1.81357018923466e-12	-0.281849735026031	0.883	0.924	3.52612451892894e-08	Cardiac Mesoderm	ENSSSCG00000000394
EXOSC8.4	1.81923949798399e-12	-0.311252143913226	0.503	0.608	3.53714735593028e-08	Cardiac Mesoderm	EXOSC8
RER1.4	1.87685208203604e-12	-0.302108013867882	0.699	0.762	3.64916350310267e-08	Cardiac Mesoderm	RER1
C1orf198.5	1.88206220750257e-12	0.269399709569882	0.595	0.445	3.65929355004724e-08	Cardiac Mesoderm	C1orf198
ENSSSCG00000032748.5	1.9075908983095e-12	-0.308838210301693	0.652	0.752	3.70892898358315e-08	Cardiac Mesoderm	ENSSSCG00000032748
ENSSSCG00000038644.19	1.98398435219654e-12	-0.332120212597951	0.028	0.18	3.85746077597574e-08	Cardiac Mesoderm	ENSSSCG00000038644
ENSSSCG00000025151.5	2.09526473723576e-12	-0.290824026672142	0.633	0.725	4.07382322860749e-08	Cardiac Mesoderm	ENSSSCG00000025151
PCDH8.26	2.09727075200313e-12	-0.391186331470238	0.016	0.16	4.07772352311968e-08	Cardiac Mesoderm	PCDH8
MED13.3	2.16550925156524e-12	0.273858225488168	0.633	0.455	4.21039963781829e-08	Cardiac Mesoderm	MED13
ATP9A.10	2.1668501728624e-12	-0.284520331877544	0.177	0.348	4.21300679109637e-08	Cardiac Mesoderm	ATP9A
RTN4IP1.1	2.31524247626098e-12	-0.257352257854447	0.241	0.419	4.50152594659422e-08	Cardiac Mesoderm	RTN4IP1
DDIT4.16	2.36743580064311e-12	0.454975400635441	0.864	0.73	4.60300542719039e-08	Cardiac Mesoderm	DDIT4
POP5.4	2.42295208610184e-12	-0.290365540188982	0.367	0.531	4.71094574100781e-08	Cardiac Mesoderm	POP5
ABCE1	2.42474715507042e-12	-0.286872509381368	0.522	0.64	4.71443589360343e-08	Cardiac Mesoderm	ABCE1
GTF2F2.4	2.46618513773976e-12	-0.293404449486016	0.56	0.664	4.79500376330742e-08	Cardiac Mesoderm	GTF2F2
STEAP1.25	2.49067122855039e-12	-0.341736856082985	0.098	0.264	4.84261206967053e-08	Cardiac Mesoderm	STEAP1
TRIM37.15	2.51398492146186e-12	-0.349311322622588	0.554	0.674	4.88794088279829e-08	Cardiac Mesoderm	TRIM37
DHCR7.3	2.54909330211787e-12	-0.25398367378169	0.215	0.396	4.95620210730778e-08	Cardiac Mesoderm	DHCR7
CECR2.23	2.54980578239529e-12	-0.41212498102843	0.525	0.638	4.95758738271115e-08	Cardiac Mesoderm	CECR2
ENSSSCG00000035473.2	2.58676741523465e-12	-0.259796915453892	0.142	0.32	5.02945188544072e-08	Cardiac Mesoderm	ENSSSCG00000035473
GOLM2.2	2.65913008524056e-12	0.271926719590678	0.582	0.413	5.17014662473322e-08	Cardiac Mesoderm	GOLM2
EZH2.10	3.01190982208434e-12	-0.29226151762038	0.443	0.609	5.85605626707858e-08	Cardiac Mesoderm	EZH2
PPP5C.3	3.06169009271237e-12	-0.299817123749416	0.519	0.637	5.95284404726067e-08	Cardiac Mesoderm	PPP5C
DCPS.4	3.25560130652823e-12	-0.307360534450347	0.491	0.618	6.32986562028283e-08	Cardiac Mesoderm	DCPS
FXYD4.32	3.33484964532933e-12	-1.01291970826217	0.003	0.139	6.48394816541381e-08	Cardiac Mesoderm	FXYD4
ENSSSCG00000027840.4	3.52971492020345e-12	-0.259289011600934	0.915	0.942	6.86282471935156e-08	Cardiac Mesoderm	ENSSSCG00000027840
PPA2.1	3.66542233235231e-12	-0.27942235677469	0.348	0.513	7.1266806407926e-08	Cardiac Mesoderm	PPA2
TMEM59L.12	3.70876863694522e-12	-0.259531434707825	0.098	0.265	7.21095886081258e-08	Cardiac Mesoderm	TMEM59L
KAT6B.8	3.8866934679963e-12	0.26795974813599	0.611	0.426	7.5568981098252e-08	Cardiac Mesoderm	KAT6B
LSM14A.10	3.97751353898376e-12	0.255867720518316	0.864	0.714	7.73347957384612e-08	Cardiac Mesoderm	LSM14A
TTR.29	4.00694903612696e-12	-0.973410721735026	0.038	0.19	7.79071101094164e-08	Cardiac Mesoderm	TTR
DCTN3.3	4.11046764921446e-12	0.294450096116587	0.88	0.78	7.99198225036767e-08	Cardiac Mesoderm	DCTN3
KIF2A.14	4.25115854470613e-12	-0.302022394371635	0.712	0.806	8.26552755847213e-08	Cardiac Mesoderm	KIF2A
EIF4EBP1.20	4.31031969074369e-12	-0.332733775249379	0.566	0.675	8.38055457471295e-08	Cardiac Mesoderm	EIF4EBP1
KRT7.28	4.45472312637433e-12	-0.464104882322988	0.028	0.177	8.66131817460962e-08	Cardiac Mesoderm	KRT7
ENSSSCG00000027270.1	4.49699266203515e-12	-0.302414582135991	0.522	0.635	8.74350283279494e-08	Cardiac Mesoderm	ENSSSCG00000027270
SLC25A13.6	4.62397144255796e-12	-0.292643261659572	0.405	0.558	8.99038767576545e-08	Cardiac Mesoderm	SLC25A13
RBM39.6	4.78653687778772e-12	-0.266762750595098	0.965	0.963	9.30646365148266e-08	Cardiac Mesoderm	RBM39
NSG1.27	4.82723001548091e-12	-0.411991856660786	0.307	0.465	9.38558331909954e-08	Cardiac Mesoderm	NSG1
EIF2AK4.11	4.98563506521653e-12	-0.315135760931657	0.421	0.555	9.6935702573005e-08	Cardiac Mesoderm	EIF2AK4
JCAD.26	5.18500296589123e-12	-0.328863645273126	0.111	0.273	1.00812012665823e-07	Cardiac Mesoderm	JCAD
DYNLL2.10	6.68907722238678e-12	0.313332329774292	0.82	0.697	1.30055728434866e-07	Cardiac Mesoderm	DYNLL2
ENSSSCG00000003090.15	7.03609873086736e-12	0.288669606216209	0.703	0.531	1.36802867624254e-07	Cardiac Mesoderm	ENSSSCG00000003090
DDRGK1.1	7.23001676364696e-12	-0.311277046725125	0.522	0.655	1.40573215935588e-07	Cardiac Mesoderm	DDRGK1
RNF115	7.23113794058097e-12	0.256304068191184	0.69	0.509	1.40595014978716e-07	Cardiac Mesoderm	RNF115
TEX10.2	7.33716902189794e-12	-0.256266670055153	0.291	0.471	1.42656577292762e-07	Cardiac Mesoderm	TEX10
SLC29A1.5	8.34911296507021e-12	-0.26341743986405	0.18	0.355	1.6233180337986e-07	Cardiac Mesoderm	SLC29A1
NUP155.2	8.35918711910572e-12	-0.259190676443112	0.301	0.477	1.62527675156772e-07	Cardiac Mesoderm	NUP155
SRI.4	8.47490449508243e-12	-0.31591348732563	0.554	0.65	1.64777568097888e-07	Cardiac Mesoderm	SRI
ENSSSCG00000039071.20	8.74457305906651e-12	-0.341870311186749	0.946	0.959	1.7002073398743e-07	Cardiac Mesoderm	ENSSSCG00000039071
NDUFA13.4	8.8291911868621e-12	-0.273484715970791	0.835	0.886	1.7166596424616e-07	Cardiac Mesoderm	NDUFA13
NBR1.3	8.92992833661937e-12	0.252576390797728	0.56	0.397	1.7362459664889e-07	Cardiac Mesoderm	NBR1
RIOK3.2	9.03497508016217e-12	0.252017237681179	0.794	0.657	1.75667020483593e-07	Cardiac Mesoderm	RIOK3
GJC1.20	9.0458152554044e-12	0.258539646704039	0.826	0.641	1.75877786010828e-07	Cardiac Mesoderm	GJC1
MRPL16.1	9.10349135051473e-12	-0.284914465123114	0.494	0.63	1.76999182328058e-07	Cardiac Mesoderm	MRPL16
DBNL.1	9.13680549762184e-12	-0.295518497964046	0.456	0.601	1.77646909290261e-07	Cardiac Mesoderm	DBNL
CTNNA1.12	9.19521934735885e-12	0.257615172363945	0.886	0.801	1.78782649770698e-07	Cardiac Mesoderm	CTNNA1
SCG5.20	9.45353743614079e-12	-0.303140748269174	0.187	0.358	1.83805128370885e-07	Cardiac Mesoderm	SCG5
SMIM7.4	9.49851621852993e-12	0.253581314579	0.87	0.709	1.84679650836877e-07	Cardiac Mesoderm	SMIM7
ENSSSCG00000042844.28	9.5537418489778e-12	-0.960945019838496	0.003	0.135	1.85753402769675e-07	Cardiac Mesoderm	ENSSSCG00000042844
WEE1.3	9.60360680255367e-12	-0.305763672084701	0.304	0.472	1.86722927062051e-07	Cardiac Mesoderm	WEE1
MRPS7.2	9.62770652072588e-12	-0.27719888252444	0.684	0.76	1.87191497882473e-07	Cardiac Mesoderm	MRPS7
MTMR14	9.82402185767809e-12	-0.268332888860546	0.335	0.502	1.91008456978835e-07	Cardiac Mesoderm	MTMR14
MRPS27	1.00292737816302e-11	-0.261902418045167	0.351	0.513	1.94999170136235e-07	Cardiac Mesoderm	MRPS27
ENSSSCG00000036483	1.0818105736551e-11	-0.280118968675219	0.589	0.707	2.10336429835761e-07	Cardiac Mesoderm	ENSSSCG00000036483
ENSSSCG00000034927.6	1.0924597044569e-11	-0.269575468929186	0.873	0.906	2.12406940337555e-07	Cardiac Mesoderm	ENSSSCG00000034927
DDX23.8	1.11027315016392e-11	-0.289081414690284	0.525	0.645	2.15870408586372e-07	Cardiac Mesoderm	DDX23
CLTB.6	1.16116528735457e-11	-0.297600210135962	0.775	0.818	2.25765366820348e-07	Cardiac Mesoderm	CLTB
OXLD1.1	1.16862789507692e-11	-0.276070843384778	0.348	0.51	2.27216321639807e-07	Cardiac Mesoderm	OXLD1
ENSSSCG00000038475.3	1.20569371393124e-11	-0.266911108174744	0.18	0.345	2.34423028799651e-07	Cardiac Mesoderm	ENSSSCG00000038475
RBP1.21	1.20739587285361e-11	0.338507172098641	0.823	0.722	2.34753979558928e-07	Cardiac Mesoderm	RBP1
MTA2.3	1.22217110720061e-11	-0.278545593685136	0.475	0.617	2.37626728373014e-07	Cardiac Mesoderm	MTA2
LAPTM4B.22	1.24139852485447e-11	-0.379259394940925	0.81	0.821	2.41365115187454e-07	Cardiac Mesoderm	LAPTM4B
RRP1.4	1.25232249323416e-11	-0.27940896444852	0.383	0.538	2.43489062359518e-07	Cardiac Mesoderm	RRP1
PABPN1.23	1.25310718634302e-11	-0.282666782884211	0.987	0.98	2.43641630240674e-07	Cardiac Mesoderm	PABPN1
SNRPA.4	1.27670137756397e-11	-0.288863730193874	0.386	0.54	2.48229048839762e-07	Cardiac Mesoderm	SNRPA
ENSSSCG00000026904.2	1.29192635544654e-11	-0.265091035727228	0.275	0.451	2.51189241289471e-07	Cardiac Mesoderm	ENSSSCG00000026904
NUDT14.5	1.32070356927875e-11	-0.301769576128461	0.462	0.595	2.56784394974866e-07	Cardiac Mesoderm	NUDT14
ENSSSCG00000016548.29	1.32564390592536e-11	0.277472576729707	0.883	0.66	2.57744944629067e-07	Cardiac Mesoderm	ENSSSCG00000016548
ROMO1.6	1.34226523474319e-11	-0.311927737613011	0.766	0.828	2.60976629591118e-07	Cardiac Mesoderm	ROMO1
BIRC6.1	1.38669387400792e-11	0.260676229079069	0.646	0.491	2.6961488992336e-07	Cardiac Mesoderm	BIRC6
DPM1.1	1.3915348792036e-11	-0.267351515537367	0.636	0.722	2.70556126563556e-07	Cardiac Mesoderm	DPM1
FAM98A.9	1.40810505976289e-11	-0.313085552573578	0.519	0.643	2.73777866769699e-07	Cardiac Mesoderm	FAM98A
NXT2.5	1.44062680274557e-11	-0.256970304144309	0.256	0.431	2.80101069257821e-07	Cardiac Mesoderm	NXT2
SURF1	1.48789199810095e-11	-0.276481922171578	0.373	0.527	2.89290841190768e-07	Cardiac Mesoderm	SURF1
RAB1B.5	1.5068556663998e-11	-0.30148477621027	0.734	0.795	2.92977947218112e-07	Cardiac Mesoderm	RAB1B
ACER3.14	1.55381511587401e-11	-0.345054014393608	0.652	0.727	3.02108272979383e-07	Cardiac Mesoderm	ACER3
PWP1.2	1.56908326921761e-11	-0.288801517076595	0.551	0.65	3.0507686003398e-07	Cardiac Mesoderm	PWP1
H1-3.13	1.6012126856489e-11	-0.431489836327505	0.361	0.516	3.11323782470716e-07	Cardiac Mesoderm	H1-3
TBCB.1	1.65315982866631e-11	-0.276344088320413	0.408	0.57	3.21423865487591e-07	Cardiac Mesoderm	TBCB
TBL3	1.6754145380854e-11	-0.254936188956134	0.285	0.451	3.25750848639944e-07	Cardiac Mesoderm	TBL3
CHORDC1.3	1.67552611036846e-11	-0.284286464467065	0.44	0.569	3.25772541638939e-07	Cardiac Mesoderm	CHORDC1
TOB2.2	1.74034717929647e-11	0.258096829329273	0.671	0.506	3.38375702070613e-07	Cardiac Mesoderm	TOB2
BUD31.3	1.75902321301681e-11	-0.284660269258005	0.797	0.853	3.42006883306858e-07	Cardiac Mesoderm	BUD31
UBL5.1	1.80184979016603e-11	-0.255180675208054	0.937	0.965	3.50333654701981e-07	Cardiac Mesoderm	UBL5
MIX23.3	1.80922927471737e-11	-0.307717506885356	0.674	0.716	3.51768447883298e-07	Cardiac Mesoderm	MIX23
ENSSSCG00000028092.24	1.87173348766147e-11	-0.392483481606326	0.275	0.436	3.6392114200602e-07	Cardiac Mesoderm	ENSSSCG00000028092
CAPRIN1.14	1.89435574410978e-11	0.276922621911466	0.991	0.933	3.68319587327265e-07	Cardiac Mesoderm	CAPRIN1
HAT1	1.90121508719923e-11	-0.268222755275799	0.342	0.494	3.69653249404146e-07	Cardiac Mesoderm	HAT1
TMEM106C.2	1.93450585475286e-11	-0.29813950123355	0.506	0.612	3.76125973339599e-07	Cardiac Mesoderm	TMEM106C
PSME3.2	1.97143290329873e-11	-0.26988612032874	0.399	0.546	3.83305699388372e-07	Cardiac Mesoderm	PSME3
UBE2NL.2	2.05796847175441e-11	-0.273873889286563	0.877	0.897	4.0013080996321e-07	Cardiac Mesoderm	UBE2NL
ENSSSCG00000041731.2	2.10889406572609e-11	-0.281739543772288	0.354	0.505	4.10032273199123e-07	Cardiac Mesoderm	ENSSSCG00000041731
CLNS1A.3	2.12074200379465e-11	-0.297447731691027	0.535	0.631	4.12335867797794e-07	Cardiac Mesoderm	CLNS1A
SEC22B	2.62036207250078e-11	0.260689931502075	0.57	0.423	5.09476997756326e-07	Cardiac Mesoderm	SEC22B
VEZT.2	2.9941268693575e-11	0.251326386440163	0.443	0.288	5.82148087209179e-07	Cardiac Mesoderm	VEZT
MRPL35.1	3.27985155513689e-11	-0.262665108125525	0.475	0.603	6.37701537865266e-07	Cardiac Mesoderm	MRPL35
CEND1.13	3.34184590542324e-11	-0.284546146745084	0.291	0.453	6.4975509939144e-07	Cardiac Mesoderm	CEND1
CARM1.4	3.38789088938894e-11	-0.26783455399206	0.377	0.529	6.58707625623892e-07	Cardiac Mesoderm	CARM1
GARS1.3	3.48289814805972e-11	-0.285367273529513	0.582	0.684	6.77179886927252e-07	Cardiac Mesoderm	GARS1
CD9.31	3.53624621184752e-11	0.258567748876589	0.589	0.41	6.87552350969514e-07	Cardiac Mesoderm	CD9
ENSSSCG00000012654	3.75653144548001e-11	-0.270612890239005	0.43	0.583	7.30382408944678e-07	Cardiac Mesoderm	ENSSSCG00000012654
HOXA1.23	3.85656607003707e-11	-0.291766320654841	0.082	0.233	7.49832140997307e-07	Cardiac Mesoderm	HOXA1
NDUFV2.2	3.88939308295792e-11	-0.278053623574759	0.854	0.891	7.56214697119508e-07	Cardiac Mesoderm	NDUFV2
SFXN1.3	4.27343390571596e-11	-0.255674342276036	0.228	0.387	8.30883754288355e-07	Cardiac Mesoderm	SFXN1
GPAT4.1	4.32914583480087e-11	-0.26499397193468	0.535	0.652	8.41715824660332e-07	Cardiac Mesoderm	GPAT4
PRTFDC1.8	4.4105385078222e-11	-0.289071152259106	0.462	0.609	8.57541002075871e-07	Cardiac Mesoderm	PRTFDC1
LAPTM4A.7	4.41806437306267e-11	0.253771417519108	0.902	0.788	8.59004256054575e-07	Cardiac Mesoderm	LAPTM4A
PUF60.1	4.61904175583204e-11	-0.271649419159053	0.756	0.811	8.98080288586423e-07	Cardiac Mesoderm	PUF60
HSD17B10.3	4.98361817923797e-11	-0.293817314603798	0.747	0.809	9.68964882589239e-07	Cardiac Mesoderm	HSD17B10
PELP1.1	5.19547704307049e-11	-0.258941277100849	0.396	0.546	1.0101566014842e-06	Cardiac Mesoderm	PELP1
SDHAF2.1	5.34767052915817e-11	-0.272505805385792	0.405	0.55	1.03974758098422e-06	Cardiac Mesoderm	SDHAF2
SRRM1.18	5.7749961510339e-11	-0.265955095881423	0.959	0.949	1.12283250164552e-06	Cardiac Mesoderm	SRRM1
ARL4D.14	5.87150005415838e-11	-0.308048749384587	0.085	0.235	1.14159575553001e-06	Cardiac Mesoderm	ARL4D
MED31.2	5.9063268887015e-11	-0.285682981415361	0.519	0.628	1.14836713697023e-06	Cardiac Mesoderm	MED31
ENSSSCG00000007749.9	6.23348882824288e-11	-0.306129145007358	0.677	0.741	1.21197723287526e-06	Cardiac Mesoderm	ENSSSCG00000007749
ENSSSCG00000039191.12	7.02027953162825e-11	-0.270331133866641	0.867	0.89	1.36495294933448e-06	Cardiac Mesoderm	ENSSSCG00000039191
RTCB.2	7.15804259792967e-11	-0.283382393334877	0.623	0.728	1.39173822231547e-06	Cardiac Mesoderm	RTCB
JMJD1C.16	7.53557184122746e-11	0.348101118829898	0.769	0.609	1.46514123308985e-06	Cardiac Mesoderm	JMJD1C
SERHL2.7	7.72359700143259e-11	-0.304533846497414	0.44	0.565	1.50169896498854e-06	Cardiac Mesoderm	SERHL2
COPA.4	7.90174205974756e-11	0.252362571217913	0.737	0.577	1.53633570867672e-06	Cardiac Mesoderm	COPA
CARHSP1.10	8.53522463499105e-11	-0.338877586195954	0.642	0.719	1.65950372578131e-06	Cardiac Mesoderm	CARHSP1
VEZF1.9	8.62444255990488e-11	0.275743457978201	0.68	0.529	1.67685036692231e-06	Cardiac Mesoderm	VEZF1
POMP.6	8.62874351483635e-11	-0.251690887209144	0.93	0.935	1.67768660158963e-06	Cardiac Mesoderm	POMP
KIF21A.17	8.72752623305452e-11	-0.292119397947549	0.234	0.393	1.69689292549279e-06	Cardiac Mesoderm	KIF21A
S100A1.21	8.89236181298315e-11	-0.306467304938329	0.089	0.245	1.72894190729831e-06	Cardiac Mesoderm	S100A1
LRPPRC.3	8.96461715692107e-11	-0.287565738959344	0.519	0.631	1.74299051382016e-06	Cardiac Mesoderm	LRPPRC
LAMP2.23	9.2093350156317e-11	-0.41931276152815	0.367	0.519	1.79057100708927e-06	Cardiac Mesoderm	LAMP2
ANKHD1.2	9.44719986502152e-11	-0.251084350593657	0.522	0.65	1.83681906975613e-06	Cardiac Mesoderm	ANKHD1
DAB2.28	1.00540181119969e-10	-0.63277675337747	0.326	0.431	1.95480274151556e-06	Cardiac Mesoderm	DAB2
ENSSSCG00000012517.13	1.03861769016679e-10	-0.288363609048116	0.329	0.485	2.01938437499128e-06	Cardiac Mesoderm	ENSSSCG00000012517
SPOCK3.24	1.04056051729158e-10	-0.309389694980194	0.146	0.302	2.02316181377001e-06	Cardiac Mesoderm	SPOCK3
MAT2A.9	1.06135359149009e-10	0.255937031681697	0.902	0.776	2.06358978793419e-06	Cardiac Mesoderm	MAT2A
TBC1D15	1.09667873351943e-10	-0.259983114466392	0.367	0.519	2.13227246158183e-06	Cardiac Mesoderm	TBC1D15
CDC123	1.09831049691253e-10	-0.277227501947704	0.427	0.559	2.13544509914704e-06	Cardiac Mesoderm	CDC123
CWC15.2	1.12360501099359e-10	-0.263285491724063	0.63	0.718	2.18462522287483e-06	Cardiac Mesoderm	CWC15
ACAA1.5	1.12957979719838e-10	-0.303939790611864	0.468	0.603	2.19624199969281e-06	Cardiac Mesoderm	ACAA1
ALDH1A2.31	1.21087041269795e-10	-0.466588034611364	0.013	0.136	2.35429534340863e-06	Cardiac Mesoderm	ALDH1A2
TMED3.5	1.29516634306686e-10	-0.28929537839552	0.424	0.56	2.5181919208249e-06	Cardiac Mesoderm	TMED3
CNP.3	1.36265666617081e-10	-0.252538397293868	0.288	0.448	2.64941335603591e-06	Cardiac Mesoderm	CNP
REST.11	1.3732921663829e-10	0.262651296736665	0.759	0.627	2.67009195909827e-06	Cardiac Mesoderm	REST
ABCA1.23	1.39207248308684e-10	-0.383518373771507	0.291	0.44	2.70660652886574e-06	Cardiac Mesoderm	ABCA1
UCHL5.1	1.45759304989939e-10	-0.253513575074101	0.68	0.766	2.83399816691939e-06	Cardiac Mesoderm	UCHL5
ENSSSCG00000017164.13	1.62188517278679e-10	-0.341444121053624	0.509	0.607	3.15343134144935e-06	Cardiac Mesoderm	ENSSSCG00000017164
TMEM9.3	1.65375483026427e-10	-0.272931558680439	0.465	0.597	3.21539551648282e-06	Cardiac Mesoderm	TMEM9
ANXA4.11	1.68990115826325e-10	-0.295113314208884	0.142	0.295	3.28567482201124e-06	Cardiac Mesoderm	ANXA4
ADGRL2.14	1.76380982171562e-10	0.270034193437014	0.769	0.602	3.42937543636168e-06	Cardiac Mesoderm	ADGRL2
CDC42BPA.3	1.79943814184271e-10	0.279168514824447	0.5	0.352	3.49864757918479e-06	Cardiac Mesoderm	CDC42BPA
ENSSSCG00000000361.17	1.84637472758753e-10	-0.251681880335018	0.994	0.994	3.58990638284843e-06	Cardiac Mesoderm	ENSSSCG00000000361
AMOT.8	1.96878706777714e-10	-0.264982164821538	0.174	0.331	3.82791269587909e-06	Cardiac Mesoderm	AMOT
FAM210B.2	2.03022272092199e-10	-0.254893225669879	0.269	0.424	3.94736203628862e-06	Cardiac Mesoderm	FAM210B
COX20.2	2.0734688267155e-10	-0.296119461811658	0.497	0.602	4.03144543978295e-06	Cardiac Mesoderm	COX20
EXOSC1	2.1772769865558e-10	-0.260350082577824	0.5	0.624	4.23327964496044e-06	Cardiac Mesoderm	EXOSC1
LIG3.10	2.57105026630212e-10	-0.267312811729627	0.367	0.524	4.9988930327712e-06	Cardiac Mesoderm	LIG3
LIN28B.8	2.65234309433241e-10	0.262639503449184	0.756	0.62	5.15695067831051e-06	Cardiac Mesoderm	LIN28B
ENSSSCG00000017213.10	2.76709640683002e-10	-0.258715488794588	0.953	0.964	5.38006554379961e-06	Cardiac Mesoderm	ENSSSCG00000017213
ZDHHC18.11	2.97570837014046e-10	-0.33946827772485	0.174	0.327	5.78566978406409e-06	Cardiac Mesoderm	ZDHHC18
PYCR1.10	2.99424034770372e-10	-0.294202085006426	0.449	0.572	5.82170150804034e-06	Cardiac Mesoderm	PYCR1
ENSSSCG00000008137.8	3.02332701363854e-10	-0.28566067546093	0.617	0.694	5.87825471261741e-06	Cardiac Mesoderm	ENSSSCG00000008137
RUVBL1.5	3.05769812639908e-10	-0.276266992563995	0.763	0.822	5.94508246715772e-06	Cardiac Mesoderm	RUVBL1
ENSSSCG00000039523.8	3.28579092071527e-10	-0.302832058186969	0.367	0.501	6.38856328714671e-06	Cardiac Mesoderm	ENSSSCG00000039523
U2AF2.2	3.50605646346934e-10	-0.256609032789429	0.566	0.684	6.81682558192343e-06	Cardiac Mesoderm	U2AF2
MRPS28	3.57559054236725e-10	-0.275108928812484	0.453	0.574	6.95202069152464e-06	Cardiac Mesoderm	MRPS28
CTBP2.20	3.62308597535243e-10	-0.30985816883325	0.468	0.586	7.04436606187774e-06	Cardiac Mesoderm	CTBP2
SLC10A3.8	3.92990744133909e-10	-0.282858840310578	0.801	0.855	7.6409190381956e-06	Cardiac Mesoderm	SLC10A3
NUP210.7	4.03559615261046e-10	-0.268415838791006	0.288	0.438	7.84640959952052e-06	Cardiac Mesoderm	NUP210
MGMT.3	4.1344085822161e-10	-0.34501128323552	0.453	0.559	8.03853060640276e-06	Cardiac Mesoderm	MGMT
MCEE.11	4.17974735832179e-10	-0.334689456297101	0.472	0.575	8.12668278878506e-06	Cardiac Mesoderm	MCEE
M6PR.2	4.20250474154969e-10	-0.267145261431932	0.456	0.589	8.17092996899506e-06	Cardiac Mesoderm	M6PR
QDPR.6	4.82628913178793e-10	-0.265573219590298	0.87	0.881	9.38375395893527e-06	Cardiac Mesoderm	QDPR
SETD5.9	4.87584262284329e-10	0.318941472697584	0.712	0.568	9.48010081159421e-06	Cardiac Mesoderm	SETD5
ARID1A.9	5.1356366432023e-10	0.263520576173104	0.722	0.58	9.98521832537823e-06	Cardiac Mesoderm	ARID1A
DICER1.10	5.15368565614412e-10	0.284054131510247	0.82	0.681	1.0020311021241e-05	Cardiac Mesoderm	DICER1
TERB1.7	5.26538854561509e-10	-0.266378871445817	0.56	0.646	1.02374949492394e-05	Cardiac Mesoderm	TERB1
SMYD5.2	5.54404995263723e-10	-0.308180735647599	0.089	0.233	1.07792963229126e-05	Cardiac Mesoderm	SMYD5
ENSSSCG00000024019.3	5.64850986568226e-10	-0.266291539914505	0.598	0.694	1.0982397731846e-05	Cardiac Mesoderm	ENSSSCG00000024019
ALAD.5	5.67792967377016e-10	-0.270579434771744	0.434	0.562	1.10395986647113e-05	Cardiac Mesoderm	ALAD
NRN1.27	5.69564472776644e-10	-0.300625419038403	0.006	0.119	1.10740420441963e-05	Cardiac Mesoderm	NRN1
FOS.28	6.22735879593002e-10	-0.544263556362218	0.358	0.502	1.21078537069267e-05	Cardiac Mesoderm	FOS
UBTF.13	6.45752669158425e-10	-0.292159806350838	0.481	0.603	1.25553691464473e-05	Cardiac Mesoderm	UBTF
ENSSSCG00000032768.7	6.49179753890553e-10	-0.307910266252905	0.633	0.711	1.2622001954894e-05	Cardiac Mesoderm	ENSSSCG00000032768
CHRAC1.5	6.67189353288177e-10	-0.266791861179033	0.63	0.7	1.2972162595982e-05	Cardiac Mesoderm	CHRAC1
HOXB2.17	7.23459840111935e-10	-0.253822804172489	0.123	0.269	1.40662296712964e-05	Cardiac Mesoderm	HOXB2
EIPR1.4	7.48804198381528e-10	-0.253600791414616	0.623	0.724	1.4559000029132e-05	Cardiac Mesoderm	EIPR1
ZDHHC3	7.78984893605426e-10	-0.259979145955741	0.475	0.579	1.51458032863703e-05	Cardiac Mesoderm	ZDHHC3
FAM83B.23	9.14381019656019e-10	-0.311772332836425	0.193	0.34	1.7778310165172e-05	Cardiac Mesoderm	FAM83B
HDAC3.2	9.55120450190333e-10	-0.251650493998199	0.358	0.501	1.85704069130506e-05	Cardiac Mesoderm	HDAC3
TMEM11.4	9.56615460933989e-10	-0.265808842163054	0.775	0.839	1.85994744069395e-05	Cardiac Mesoderm	TMEM11
DST.18	1.03344007270732e-09	0.260294569495965	0.491	0.343	2.00931753336485e-05	Cardiac Mesoderm	DST
TCF4.10	1.1178607598498e-09	-0.263967798009925	0.313	0.465	2.17345667537597e-05	Cardiac Mesoderm	TCF4
ENSSSCG00000007646.1	1.14380709505028e-09	-0.251850611680575	0.775	0.817	2.22390413490626e-05	Cardiac Mesoderm	ENSSSCG00000007646
TOP2B.15	1.27031510733313e-09	0.266485947786614	0.886	0.771	2.4698736631878e-05	Cardiac Mesoderm	TOP2B
ENSSSCG00000023324.12	1.3384697768197e-09	0.285862891048619	0.614	0.456	2.60238678707054e-05	Cardiac Mesoderm	ENSSSCG00000023324
DLX5.17	1.37364758396e-09	-0.256557039961058	0.009	0.121	2.67078299749342e-05	Cardiac Mesoderm	DLX5
SOD1.18	1.40415162948704e-09	-0.312487644694553	0.965	0.969	2.73009201321166e-05	Cardiac Mesoderm	SOD1
MRPL33.4	1.45555170420029e-09	-0.28073817112869	0.535	0.627	2.83002917847663e-05	Cardiac Mesoderm	MRPL33
THRAP3.15	1.46121523799835e-09	-0.264789439587081	0.937	0.935	2.84104078724018e-05	Cardiac Mesoderm	THRAP3
ADGRA3.18	1.58637219449594e-09	-0.289545443255561	0.313	0.448	3.08438345775846e-05	Cardiac Mesoderm	ADGRA3
COG3.8	1.6383181933645e-09	-0.261667231167104	0.335	0.48	3.1853820633586e-05	Cardiac Mesoderm	COG3
CIB1.2	1.65485896343478e-09	-0.26379151882114	0.728	0.785	3.21754228260625e-05	Cardiac Mesoderm	CIB1
FUBP1.10	1.80228220474468e-09	0.295700673953406	0.883	0.79	3.50417729068509e-05	Cardiac Mesoderm	FUBP1
SGK1.23	1.82340878199878e-09	-0.291314618966599	0.104	0.239	3.54525369484023e-05	Cardiac Mesoderm	SGK1
DPPA5.25	2.01574978500662e-09	-0.428798493532017	0.009	0.119	3.91922230698836e-05	Cardiac Mesoderm	DPPA5
NUDT2	2.02109680037962e-09	-0.264401524402222	0.304	0.439	3.9296185089781e-05	Cardiac Mesoderm	NUDT2
CNIH1.4	2.12926446957892e-09	-0.251611363085421	0.693	0.741	4.13992890820229e-05	Cardiac Mesoderm	CNIH1
LARP4.4	2.13357641785091e-09	-0.256009873331287	0.462	0.569	4.14831262922752e-05	Cardiac Mesoderm	LARP4
ENSSSCG00000016982.2	2.30268327211166e-09	-0.250282987635741	0.658	0.728	4.4771070859667e-05	Cardiac Mesoderm	ENSSSCG00000016982
MACO1.1	2.3634224462524e-09	0.251384972964135	0.566	0.426	4.59520226224855e-05	Cardiac Mesoderm	MACO1
ENSSSCG00000005488.28	3.42060309238492e-09	-0.631122760771032	0.003	0.105	6.650678592524e-05	Cardiac Mesoderm	ENSSSCG00000005488
DIABLO.4	3.46244254022569e-09	-0.258994685275994	0.699	0.767	6.7320270309608e-05	Cardiac Mesoderm	DIABLO
ENSSSCG00000035909.20	3.94744112009425e-09	-0.274729112951347	0.117	0.249	7.67500976979926e-05	Cardiac Mesoderm	ENSSSCG00000035909
SMARCD1.13	4.28727819825483e-09	-0.293618319595258	0.592	0.666	8.33575500086686e-05	Cardiac Mesoderm	SMARCD1
MRPL36.3	4.38090405280482e-09	-0.264224598835956	0.595	0.676	8.5177917498684e-05	Cardiac Mesoderm	MRPL36
PTK7.22	4.81396432778147e-09	-0.327040531846592	0.364	0.485	9.35979084250551e-05	Cardiac Mesoderm	PTK7
ITPRID2.2	4.91997055063914e-09	0.255835948860997	0.386	0.256	9.56589874160767e-05	Cardiac Mesoderm	ITPRID2
NDUFA9.4	4.98893568861604e-09	-0.274528716913756	0.747	0.806	9.69998765937617e-05	Cardiac Mesoderm	NDUFA9
CYB5A.18	5.16222079418051e-09	-0.332590711830733	0.801	0.824	0.000100369058901252	Cardiac Mesoderm	CYB5A
ZNF146.14	5.26245708254462e-09	-0.275429116919212	0.579	0.638	0.000102317953055915	Cardiac Mesoderm	ZNF146
ND4.8	5.32562460964854e-09	0.275031747775314	0.981	0.992	0.000103546119285397	Cardiac Mesoderm	ND4
PMP22.31	6.50593302315915e-09	-0.448801301799697	0.225	0.349	0.000126494855769283	Cardiac Mesoderm	PMP22
CPPED1.9	6.67507558956488e-09	-0.276213597309799	0.342	0.479	0.00012978349468791	Cardiac Mesoderm	CPPED1
SRGAP1.23	7.42249240642221e-09	-0.315596195562079	0.19	0.321	0.000144315519858067	Cardiac Mesoderm	SRGAP1
PRDX3.9	7.55692241834343e-09	-0.250620636639396	0.734	0.765	0.000146929242579851	Cardiac Mesoderm	PRDX3
APIP.1	8.81898112216893e-09	-0.253763776321933	0.544	0.638	0.00017146744995833	Cardiac Mesoderm	APIP
CTCF.12	9.19411248041417e-09	-0.27060313868078	0.582	0.657	0.000178761128956693	Cardiac Mesoderm	CTCF
ENSSSCG00000002953.22	1.01978966029197e-08	-0.257094896500135	0.139	0.276	0.000198277703650568	Cardiac Mesoderm	ENSSSCG00000002953
ROBO1.16	1.18772118891915e-08	-0.256124576221034	0.171	0.309	0.000230928630761551	Cardiac Mesoderm	ROBO1
ERO1A.1	1.34062311426976e-08	0.273887340516511	0.551	0.423	0.00026065735210747	Cardiac Mesoderm	ERO1A
PTP4A1.15	1.3558456414469e-08	-0.266981610552509	0.687	0.718	0.000263617068066522	Cardiac Mesoderm	PTP4A1
LIFR.32	1.37724261968884e-08	-0.61817357634503	0.196	0.315	0.000267777282546101	Cardiac Mesoderm	LIFR
RESF1.18	1.41685341263471e-08	0.372436298707046	0.763	0.642	0.000275478809018566	Cardiac Mesoderm	RESF1
MESP1.27	1.53475026392445e-08	-0.754498278799485	0.177	0.299	0.000298401493814831	Cardiac Mesoderm	MESP1
EIF4G3.13	1.57141843315915e-08	0.31954472006734	0.709	0.582	0.000305530885959133	Cardiac Mesoderm	EIF4G3
ENSSSCG00000035364.8	1.9229009449738e-08	-0.303818252278397	0.642	0.717	0.000373869630731255	Cardiac Mesoderm	ENSSSCG00000035364
ANKRD39.4	1.96602296908948e-08	-0.260299644780823	0.652	0.719	0.000382253845880067	Cardiac Mesoderm	ANKRD39
CSRP2.18	2.01383558637094e-08	-0.335994455686621	0.703	0.778	0.000391550053058102	Cardiac Mesoderm	CSRP2
APOM.33	2.32232739771243e-08	-0.493816585182656	0.019	0.121	0.000451530115937228	Cardiac Mesoderm	APOM
GALNT1.10	3.09989089385753e-08	-0.260055763818071	0.604	0.666	0.00060271178649272	Cardiac Mesoderm	GALNT1
PPIF.20	3.46303230663598e-08	-0.31744191951547	0.326	0.446	0.000673317371379234	Cardiac Mesoderm	PPIF
MFAP2.17	3.82081090120044e-08	-0.272572607143861	0.339	0.458	0.000742880263520401	Cardiac Mesoderm	MFAP2
CCDC124.3	4.121610537576e-08	-0.251174812317157	0.661	0.743	0.000801364736820901	Cardiac Mesoderm	CCDC124
DHX29.6	4.42720346728839e-08	-0.251931399026547	0.598	0.667	0.000860781170144882	Cardiac Mesoderm	DHX29
CST6.29	5.15666924436419e-08	-0.485171383787491	0.016	0.112	0.00100261120118173	Cardiac Mesoderm	CST6
ENSSSCG00000010099.10	5.45909819365915e-08	-0.385024701849957	0.06	0.173	0.00106141246179315	Cardiac Mesoderm	ENSSSCG00000010099
LMO2.18	5.93404559536516e-08	-0.283078209147222	0.057	0.168	0.00115375648510685	Cardiac Mesoderm	LMO2
CD2AP.17	6.57702446478e-08	-0.27790141219942	0.566	0.636	0.00127877086668717	Cardiac Mesoderm	CD2AP
ADI1.12	6.59754927318012e-08	-0.282522849746865	0.636	0.722	0.00128276150518441	Cardiac Mesoderm	ADI1
ENSSSCG00000036556.21	6.92653629506393e-08	-0.276808102609899	0.139	0.261	0.00134672645184928	Cardiac Mesoderm	ENSSSCG00000036556
SEPTIN11.25	7.1576703256516e-08	-0.378613942363968	0.886	0.91	0.00139166584141644	Cardiac Mesoderm	SEPTIN11
DYNC1H1.8	7.65334258302358e-08	0.294236953173375	0.87	0.777	0.00148803939841727	Cardiac Mesoderm	DYNC1H1
CTRC.17	7.74135646644049e-08	-0.275372578596128	0.275	0.403	0.00150515193777003	Cardiac Mesoderm	CTRC
ENSSSCG00000009239.26	8.48626777085323e-08	-0.285363884249833	0.044	0.15	0.00164998504268699	Cardiac Mesoderm	ENSSSCG00000009239
ENSSSCG00000008057.4	9.03994966762083e-08	-0.251946086310481	0.465	0.582	0.00175763741387552	Cardiac Mesoderm	ENSSSCG00000008057
LGMN.11	1.15542919002843e-07	-0.293133805805784	0.244	0.378	0.00224650097417227	Cardiac Mesoderm	LGMN
F3.28	1.21578193673567e-07	-0.373872231475049	0.073	0.183	0.00236384481959517	Cardiac Mesoderm	F3
MDFI.20	1.45010351036342e-07	-0.285005756304365	0.418	0.526	0.0028194362551996	Cardiac Mesoderm	MDFI
ARPC2.30	1.52783448908195e-07	-0.454866082959811	0.924	0.906	0.00297056859712204	Cardiac Mesoderm	ARPC2
SLC6A8.8	1.57860381478151e-07	-0.268248114726359	0.218	0.347	0.00306927939707969	Cardiac Mesoderm	SLC6A8
CYCS.17	1.82110070615937e-07	-0.299837498278096	0.94	0.953	0.00354076610298567	Cardiac Mesoderm	CYCS
FLNB.24	1.93768151894005e-07	-0.27431460774838	0.345	0.461	0.00376743417727515	Cardiac Mesoderm	FLNB
FZD5.28	2.01364410479016e-07	-0.383554450094144	0.092	0.201	0.00391512823294352	Cardiac Mesoderm	FZD5
FASN.9	2.20557447207776e-07	-0.27600522359556	0.845	0.859	0.00428829844606078	Cardiac Mesoderm	FASN
PRXL2A.12	2.35386119771792e-07	-0.260930361923995	0.253	0.385	0.00457661232672295	Cardiac Mesoderm	PRXL2A
DCN.31	3.19447346255605e-07	-0.37921752537633	0.035	0.131	0.00621101475324772	Cardiac Mesoderm	DCN
CYYR1.8	4.1124975583177e-07	-0.252626262546854	0.418	0.521	0.0079959290026371	Cardiac Mesoderm	CYYR1
GATA2.16	4.63342902227161e-07	-0.253883556394096	0.114	0.227	0.0090087760480027	Cardiac Mesoderm	GATA2
DAAM1.7	5.51324319672403e-07	0.256444513548613	0.566	0.448	0.0107193987473905	Cardiac Mesoderm	DAAM1
THBS1.21	8.73227219076832e-07	-0.344318518348156	0.111	0.22	0.0169781568205108	Cardiac Mesoderm	THBS1
BEX4.28	1.07056979567054e-06	-0.392178120477673	0.763	0.764	0.0208150885372224	Cardiac Mesoderm	BEX4
FGB.31	1.73678378608303e-06	-0.570504933435608	0.028	0.113	0.0337682871528125	Cardiac Mesoderm	FGB
HAND1.32	2.34719973780113e-06	-0.930141438814224	0.506	0.529	0.0456366045020674	Cardiac Mesoderm	HAND1
FTCD.30	3.42879106919588e-06	-0.305390530117894	0.028	0.108	0.0666659847583755	Cardiac Mesoderm	FTCD
MPC2.16	5.20626837670428e-06	-0.339738121899802	0.684	0.686	0.101225476048261	Cardiac Mesoderm	MPC2
FURIN.26	5.72619203759831e-06	-0.262885876752271	0.326	0.416	0.111334351787024	Cardiac Mesoderm	FURIN
ENSSSCG00000000293.19	7.25422181673302e-06	-0.290203024523689	0.402	0.47	0.14104383478274	Cardiac Mesoderm	ENSSSCG00000000293
SOCS1.29	1.5192307615833e-05	-0.413009461184558	0.389	0.464	0.29538403697464	Cardiac Mesoderm	SOCS1
CLU.20	2.31357015882652e-05	-0.316002785314458	0.19	0.28	0.44982744598064	Cardiac Mesoderm	CLU
KLF6.18	2.32359773705909e-05	-0.274526175064108	0.304	0.4	0.4517771080164	Cardiac Mesoderm	KLF6
PTCH1.18	2.68757314821243e-05	-0.293878317002078	0.316	0.4	0.522544847206942	Cardiac Mesoderm	PTCH1
TFDP2.24	2.76896247977892e-05	-0.305777758764567	0.576	0.582	0.538369374943415	Cardiac Mesoderm	TFDP2
BMP4.32	2.92010691864776e-05	-0.430434638259861	0.459	0.517	0.567756388192684	Cardiac Mesoderm	BMP4
KDR.24	3.54760053487316e-05	-0.270357741861383	0.111	0.196	0.689759971995389	Cardiac Mesoderm	KDR
ETV2.20	7.82760445793334e-05	-0.289955502633592	0.073	0.149	1	Cardiac Mesoderm	ETV2
GLIPR2.31	0.000146762920648249	-0.392501648300684	0.617	0.628	1	Cardiac Mesoderm	GLIPR2
IL6ST.20	0.000155830492658975	0.301113791257002	0.573	0.482	1	Cardiac Mesoderm	IL6ST
ENSSSCG00000015083.22	0.000159070848188566	-0.270136550391231	0.658	0.678	1	Cardiac Mesoderm	ENSSSCG00000015083
FABP3.26	0.000164584187164366	-0.309427182956538	0.962	0.942	1	Cardiac Mesoderm	FABP3
ENSSSCG00000033734.13	0.00019916279759079	-0.453799069082032	0.472	0.501	1	Cardiac Mesoderm	ENSSSCG00000033734
BEX1.26	0.000465112524844567	-0.263592740944457	0.744	0.765	1	Cardiac Mesoderm	BEX1
KIAA0930.26	0.000756560364303977	-0.251645006247756	0.361	0.42	1	Cardiac Mesoderm	KIAA0930
CST3.30	0.00112897399354544	-1.91712690904613	0.962	0.91	1	Cardiac Mesoderm	CST3
HES6.24	0.00318353873386471	-0.317241826519022	0.316	0.366	1	Cardiac Mesoderm	HES6
WFDC1.31	0.00521308949561065	-0.435212596584422	0.699	0.506	1	Cardiac Mesoderm	WFDC1
H2AC20.15	0.0075354611194876	-0.281343961050983	0.509	0.524	1	Cardiac Mesoderm	H2AC20
ENSSSCG00000018055.31	0.00817128571682511	-0.322759187732276	0.763	0.639	1	Cardiac Mesoderm	ENSSSCG00000018055
COL3A1.31	0.00922531531414418	-0.479324229167269	0.228	0.275	1	Cardiac Mesoderm	COL3A1
SASH3	0	2.40684704268791	0.904	0.008	0	PGC	SASH3
NANOS3	0	2.18845346066277	0.94	0.004	0	PGC	NANOS3
GIP	0	1.53881560996188	0.5	0.022	0	PGC	GIP
SLA-DQB1	0	1.52134202123189	0.601	0.003	0	PGC	SLA-DQB1
TFAP2C.5	0	1.33120488781397	0.853	0.081	0	PGC	TFAP2C
SOX17.3	0	1.32533969317237	0.807	0.065	0	PGC	SOX17
GDF3.1	0	1.15613363126977	0.716	0.047	0	PGC	GDF3
ADGRD1.2	0	1.14996560646974	0.688	0.035	0	PGC	ADGRD1
ENSSSCG00000013386.1	0	1.12094263579377	0.569	0.018	0	PGC	ENSSSCG00000013386
AKR1C2	0	0.94414760687155	0.528	0.002	0	PGC	AKR1C2
FBP1.1	0	0.91396114479479	0.583	0.027	0	PGC	FBP1
APBB1IP	0	0.906657916572222	0.615	0.027	0	PGC	APBB1IP
NANOG	0	0.79339179039396	0.633	0.037	0	PGC	NANOG
ENSSSCG00000036186	0	0.637319857031553	0.404	0.002	0	PGC	ENSSSCG00000036186
FCN2	0	0.56014118561477	0.404	0.012	0	PGC	FCN2
ENSSSCG00000038283	0	0.557349143538793	0.459	0.016	0	PGC	ENSSSCG00000038283
ALKAL1	0	0.49901920034937	0.376	0.014	0	PGC	ALKAL1
ATCAY	0	0.479383512786272	0.44	0.014	0	PGC	ATCAY
ENSSSCG00000005954	0	0.466962761706197	0.335	0.003	0	PGC	ENSSSCG00000005954
ENSSSCG00000038814	0	0.465885978422582	0.317	0.001	0	PGC	ENSSSCG00000038814
TAC1	0	0.461104936344585	0.33	0.005	0	PGC	TAC1
ZAR1	0	0.431546785195885	0.294	0.005	0	PGC	ZAR1
FRMD7	0	0.429137885869734	0.358	0	0	PGC	FRMD7
SCIN	0	0.427836597530964	0.312	0.005	0	PGC	SCIN
ENSSSCG00000036545	0	0.418321640944612	0.394	0.007	0	PGC	ENSSSCG00000036545
VWF.1	0	0.39250158024347	0.344	0.009	0	PGC	VWF
CHST7	0	0.379984129936826	0.335	0.014	0	PGC	CHST7
ENSSSCG00000029080	0	0.376691221936022	0.335	0.005	0	PGC	ENSSSCG00000029080
ENSSSCG00000039095	0	0.376468810776967	0.335	0.013	0	PGC	ENSSSCG00000039095
BSPH1	0	0.369439051842189	0.266	0	0	PGC	BSPH1
PMCH	0	0.368910285913468	0.174	0.002	0	PGC	PMCH
MYRFL	0	0.355308348857924	0.335	0.01	0	PGC	MYRFL
CA8	0	0.306694189436602	0.312	0.009	0	PGC	CA8
IRX6	0	0.300745238481397	0.211	0.002	0	PGC	IRX6
PIK3R5	0	0.280402085676957	0.266	0.009	0	PGC	PIK3R5
ENSSSCG00000050899	8.67796450357370e-295	0.454312389775996	0.358	0.018	1.68725663842983e-290	PGC	ENSSSCG00000050899
TMEM35A.1	1.06697855423171e-281	0.683534335758877	0.532	0.043	2.07452640299272e-277	PGC	TMEM35A
FOLR1.2	4.9042168456074e-264	1.08847908071682	0.628	0.064	9.53526881291447e-260	PGC	FOLR1
MYLPF	5.67696457828484e-253	0.783521648734316	0.583	0.057	1.10377222295592e-248	PGC	MYLPF
IL18	5.80490025835865e-243	0.956305741389361	0.615	0.067	1.12864675723267e-238	PGC	IL18
HERC5.5	2.5212821775625e-232	2.1649045679609	0.922	0.191	4.90212893783476e-228	PGC	HERC5
ENSSSCG00000036445.7	1.34528080980435e-228	1.46635875387694	0.817	0.133	2.6156294785026e-224	PGC	ENSSSCG00000036445
MORC4.1	2.86513966568048e-218	0.862582867749886	0.56	0.06	5.57069105198255e-214	PGC	MORC4
PRDM1.3	1.82549943206794e-216	0.907387511460777	0.688	0.091	3.54931854576969e-212	PGC	PRDM1
DND1.4	4.87590186737172e-215	1.54245880384227	0.899	0.191	9.48021600073084e-211	PGC	DND1
SPATA18	1.48464896271759e-210	0.274333250457158	0.266	0.014	2.88660297821181e-206	PGC	SPATA18
GFOD1	1.65015165951197e-207	0.366382559379309	0.349	0.024	3.20838987158911e-203	PGC	GFOD1
CLDN5.1	3.56589154906201e-197	0.424514153844697	0.339	0.024	6.93316293884126e-193	PGC	CLDN5
PROK2	2.75215423850378e-195	0.317898682705256	0.312	0.021	5.35101348592291e-191	PGC	PROK2
LURAP1L.1	6.64489838818468e-194	0.5698386724857	0.528	0.059	1.29196759361475e-189	PGC	LURAP1L
KIT.18	4.52894482570977e-183	2.1303085775382	0.931	0.263	8.8056274246275e-179	PGC	KIT
ENSSSCG00000021977.7	1.25526797068889e-164	1.26079756347651	0.853	0.199	2.44061751541042e-160	PGC	ENSSSCG00000021977
PDPN.19	1.89491494609057e-161	2.26670288505459	0.991	0.427	3.68428312968389e-157	PGC	PDPN
PCSK1N.23	1.71773921639321e-158	2.08625660869008	0.945	0.306	3.33980035843332e-154	PGC	PCSK1N
ABCG2.2	2.09580608910798e-149	1.08022281396572	0.807	0.193	4.07487577905265e-145	PGC	ABCG2
C15orf48	3.76026112072205e-142	0.38230689454264	0.349	0.035	7.31107569701987e-138	PGC	C15orf48
CCNA1	5.45855116271421e-139	0.322921155111153	0.294	0.025	1.06130610256652e-134	PGC	CCNA1
NR5A2.2	1.18635859863772e-138	0.330984657536456	0.339	0.033	2.30663702333132e-134	PGC	NR5A2
ACTC1.5	6.25036771720125e-138	0.676962087192551	0.44	0.056	1.21525899525544e-133	PGC	ACTC1
MGMT.4	1.0518056607747e-130	1.80149929648118	1	0.558	2.04502574624425e-126	PGC	MGMT
TGFA	3.11765479750902e-128	0.376241167030943	0.349	0.038	6.06165622279678e-124	PGC	TGFA
PRKCB.2	6.1707517377693e-124	0.621426329503183	0.532	0.091	1.19977926037449e-119	PGC	PRKCB
MKRN1.13	1.54572764092507e-123	1.56232114658983	0.954	0.456	3.00535825225062e-119	PGC	MKRN1
USP28.3	4.66455268588759e-122	1.25638286933288	0.849	0.294	9.06928978717125e-118	PGC	USP28
KCNS3.1	9.30536570244291e-118	0.957382066436532	0.656	0.147	1.80924225352598e-113	PGC	KCNS3
RPL22L1.20	4.08632688957628e-116	1.89365836703049	0.995	0.943	7.94504537140317e-112	PGC	RPL22L1
ENSSSCG00000001393.32	9.86193009963492e-115	1.75962411166436	0.991	0.643	1.91745506927202e-110	PGC	ENSSSCG00000001393
ENSSSCG00000024791.3	2.03174354119948e-113	0.621258674147952	0.532	0.095	3.95031896715415e-109	PGC	ENSSSCG00000024791
PPP4R4	1.33794724597612e-112	0.509160145069891	0.454	0.072	2.60137083035138e-108	PGC	PPP4R4
ENSSSCG00000015802	2.03419976729821e-109	0.267092356828448	0.252	0.023	3.9550946075579e-105	PGC	ENSSSCG00000015802
LPCAT2	2.9759314257354e-109	0.32315954601264	0.344	0.043	5.78610347105734e-105	PGC	LPCAT2
UCP2.12	9.65020077605e-108	1.44962264063415	0.954	0.477	1.8762885368874e-103	PGC	UCP2
L1CAM.2	1.28355102835024e-107	0.561077054245982	0.5	0.09	2.49560826442137e-103	PGC	L1CAM
CORO2A.2	7.44820938458411e-106	0.323165103584178	0.33	0.04	1.44815535064469e-101	PGC	CORO2A
DYRK3.4	1.03943869156589e-105	0.641018585256439	0.67	0.163	2.02098064801155e-101	PGC	DYRK3
PARP1.25	1.5275817844115e-105	1.35199841748074	1	0.86	2.97007726343128e-101	PGC	PARP1
SLC25A5.16	2.63005405500983e-104	1.39390189405021	1	0.893	5.11361409915562e-100	PGC	SLC25A5
MCUR1.1	5.796872289778e-103	1.32955031760397	0.807	0.304	1.12708587930154e-98	PGC	MCUR1
ATP10D	3.74490938135984e-102	0.306173612768436	0.298	0.034	7.28122731017793e-98	PGC	ATP10D
ARHGAP18.3	1.17076374790704e-100	0.700059672940046	0.651	0.156	2.27631595505566e-96	PGC	ARHGAP18
PTMA.18	1.22853765122559e-100	-1.28291527859908	1	1	2.38864575527791e-96	PGC	PTMA
DEK.20	6.92578074327505e-99	-1.51651559375414	0.706	0.974	1.34657954991497e-94	PGC	DEK
ENSSSCG00000009327.14	2.10847105302678e-96	-1.18609582820123	0.986	0.999	4.09950026839998e-92	PGC	ENSSSCG00000009327
DLK1	4.75198708235648e-95	0.291624727217292	0.298	0.036	9.23928848422571e-91	PGC	DLK1
ENSSSCG00000016737.9	8.14831672526156e-95	-0.942197735158792	1	1	1.58427722089261e-90	PGC	ENSSSCG00000016737
PIGK.1	7.41498840592357e-94	1.13547278443302	0.908	0.471	1.44169619576372e-89	PGC	PIGK
ENSSSCG00000010771.31	1.67985473648701e-93	1.05200849807045	0.922	0.318	3.26614156415169e-89	PGC	ENSSSCG00000010771
CTSL.29	1.86224232338179e-93	1.11765210805033	0.752	0.244	3.62075774935121e-89	PGC	CTSL
SMS.13	1.88846255574865e-93	1.47037907278949	0.982	0.818	3.6717377471421e-89	PGC	SMS
LAPTM4A.8	9.339545716479e-89	1.23988978702223	0.991	0.788	1.81588787365501e-84	PGC	LAPTM4A
TPM4.27	1.70084824471071e-88	-1.63684541673143	0.807	0.984	3.30695924219104e-84	PGC	TPM4
ENDOV	2.24630746152052e-88	0.596253928453942	0.615	0.157	4.36749559743435e-84	PGC	ENDOV
ENSSSCG00000006061.3	2.46000719576076e-88	1.07766834529783	0.986	0.841	4.78299199071764e-84	PGC	ENSSSCG00000006061
HSP90AA1.11	2.83319479914177e-88	-1.01380721885451	1	1	5.50858064797134e-84	PGC	HSP90AA1
HELLS.25	1.00219697695199e-87	1.33559944821561	0.954	0.654	1.94857158228775e-83	PGC	HELLS
PLCG2	1.34751408198748e-87	0.434065337604734	0.417	0.074	2.61997162960825e-83	PGC	PLCG2
TUBB4A	4.32810325027065e-87	0.33151553349735	0.266	0.032	8.41513114950122e-83	PGC	TUBB4A
VDAC1.3	3.20523900221562e-86	-1.14793755129473	0.734	0.963	6.23194619200782e-82	PGC	VDAC1
MGP	5.25845945281277e-86	0.602820584822928	0.28	0.035	1.02240227141039e-81	PGC	MGP
HMGA1.18	1.71792838817294e-85	-1.15876382644823	0.963	0.996	3.34016816512465e-81	PGC	HMGA1
MRPS36.4	4.72280145756946e-85	1.20664472047299	0.94	0.666	9.18254287395229e-81	PGC	MRPS36
RPS12.3	5.09607545348698e-85	0.457192484848061	1	1	9.90829950421473e-81	PGC	RPS12
ENSSSCG00000007188.6	8.23238320922149e-85	-1.19772319033657	0.5	0.904	1.60062226736893e-80	PGC	ENSSSCG00000007188
HENMT1.1	1.08460355268596e-84	0.292947954458128	0.275	0.034	2.10879468748731e-80	PGC	HENMT1
KRT8.28	1.2666362598567e-84	-2.44090626896405	0.959	0.997	2.46272088003939e-80	PGC	KRT8
ENSSSCG00000012731	1.31602930640054e-84	1.10013988143184	0.789	0.31	2.55875578043457e-80	PGC	ENSSSCG00000012731
SLC23A2.2	4.30393658605839e-83	0.671270880599331	0.61	0.163	8.36814390427333e-79	PGC	SLC23A2
ANXA2.28	1.13861887202279e-81	-1.72358343022105	0.729	0.96	2.21381667287392e-77	PGC	ANXA2
AMOT.9	1.95879889850893e-81	1.06190126682525	0.807	0.329	3.80849269837092e-77	PGC	AMOT
ENSSSCG00000017146.2	5.73659092581163e-81	0.514487503522148	0.514	0.116	1.11536537370555e-76	PGC	ENSSSCG00000017146
DUSP4.6	4.16503249689434e-80	0.791299418815963	0.693	0.219	8.09807268371166e-76	PGC	DUSP4
SDCBP.8	7.01899287367299e-80	1.09244442398633	0.922	0.535	1.36470278442824e-75	PGC	SDCBP
RPS25.2	1.03240742034616e-79	0.496744098096022	1	1	2.00730974737903e-75	PGC	RPS25
CETN3.5	5.45134971426967e-79	1.07468296912934	0.936	0.605	1.05990592494545e-74	PGC	CETN3
STMN2.2	1.23036897174666e-78	0.801891623751224	0.541	0.132	2.39220639176703e-74	PGC	STMN2
TPI1.18	1.76519865146435e-78	-1.16868230278503	0.899	0.988	3.43207573804214e-74	PGC	TPI1
UPP1.9	2.81534919719863e-78	1.07085395592177	0.674	0.21	5.4738834441133e-74	PGC	UPP1
SERPINI1.2	4.89721276932257e-78	0.53118485814501	0.532	0.126	9.52165078739388e-74	PGC	SERPINI1
IDI1.18	7.46628969389661e-78	-1.45543352953437	0.55	0.913	1.45167070518432e-73	PGC	IDI1
TMEM123.6	1.40564861063283e-76	0.86234725719109	0.775	0.307	2.73300259365341e-72	PGC	TMEM123
GAPDH.16	9.7485767660409e-75	-1.02702852507814	1	1	1.89541578062133e-70	PGC	GAPDH
ATP6V1G1.2	3.11777880784757e-74	0.873653255415511	0.995	0.902	6.06189733609803e-70	PGC	ATP6V1G1
MTX2.5	6.29565081082677e-74	1.00644041203601	0.858	0.442	1.22406338714905e-69	PGC	MTX2
SNRPB2	8.18896032258391e-74	1.06238780540343	0.899	0.52	1.59217955551999e-69	PGC	SNRPB2
ENSSSCG00000012746.3	1.79332262943002e-73	1.20087476880321	0.95	0.725	3.48675718840079e-69	PGC	ENSSSCG00000012746
SEC61G.17	5.91158096905685e-73	1.1470240855033	0.991	0.976	1.14938868781372e-68	PGC	SEC61G
ENSSSCG00000038702	1.40272884176539e-72	0.942075347752891	0.844	0.408	2.72732568704444e-68	PGC	ENSSSCG00000038702
PPM1K.3	1.66440040835028e-72	0.576675959629417	0.592	0.164	3.23609371395545e-68	PGC	PPM1K
SFT2D2	1.70034879915206e-72	0.556548603121607	0.523	0.133	3.30598817019135e-68	PGC	SFT2D2
DPEP1.1	1.85131513143302e-72	0.379457123951963	0.44	0.091	3.59951201004522e-68	PGC	DPEP1
GPX8.7	2.23144753942107e-72	1.39908580908747	0.826	0.435	4.33860345089639e-68	PGC	GPX8
IL13RA1	1.38516277377358e-71	0.368897478843341	0.385	0.075	2.69317198104797e-67	PGC	IL13RA1
H2AFZ.11	2.21676959962408e-71	-0.904153558589578	1	0.998	4.31006513254911e-67	PGC	H2AFZ
PCBP1.6	3.2034263715537e-71	-1.05249232588668	0.706	0.927	6.22842189421186e-67	PGC	PCBP1
ACAT2.7	1.63591455792925e-70	-1.08809998823396	0.766	0.961	3.18070867498185e-66	PGC	ACAT2
YWHAZ.4	3.34187958428457e-70	-0.975634671246941	0.904	0.988	6.4976164757245e-66	PGC	YWHAZ
MARCKS.23	1.06925909177628e-69	-1.33757753144259	0.716	0.912	2.07896045214061e-65	PGC	MARCKS
OXT.5	2.09498667946067e-69	0.450579137247184	0.505	0.121	4.07328260087539e-65	PGC	OXT
HDGF.9	2.77337136123914e-69	-1.01290576647897	0.867	0.976	5.39226593765726e-65	PGC	HDGF
RPS3A.3	7.75562050523197e-69	0.540951089135493	1	1	1.50792529483225e-64	PGC	RPS3A
TGFB2.3	1.12168355669267e-68	0.524400787537132	0.477	0.111	2.18088933927756e-64	PGC	TGFB2
CD9.32	1.74467576980189e-68	0.964377072524668	0.917	0.409	3.39217309922582e-64	PGC	CD9
FMC1.5	3.07659751664001e-68	0.9645705615294	0.908	0.593	5.98182855160317e-64	PGC	FMC1
ENSSSCG00000012523.7	3.93275850891016e-68	0.97611894973081	0.954	0.688	7.64646236887402e-64	PGC	ENSSSCG00000012523
MME.17	9.32008606603594e-68	0.83991575525115	0.743	0.276	1.81210433381937e-63	PGC	MME
PLA2G7.2	1.55939884135522e-67	0.42379958849596	0.436	0.095	3.03193916724695e-63	PGC	PLA2G7
KRT18.28	4.33841014620509e-67	-2.13479126097901	0.954	0.982	8.43517084726656e-63	PGC	KRT18
NAALAD2.4	2.70288054235441e-66	0.365920805657964	0.381	0.075	5.25521063849969e-62	PGC	NAALAD2
RCAN3.1	3.56801000102847e-66	0.638128824893754	0.656	0.227	6.93728184499965e-62	PGC	RCAN3
OSTF1.6	4.91409392621317e-66	0.728515805313258	0.711	0.263	9.55447282073627e-62	PGC	OSTF1
RBM38.2	1.30457369101673e-65	0.663513778466386	0.638	0.219	2.53648262744383e-61	PGC	RBM38
CEP162.1	1.5543052659065e-65	0.762875005151898	0.748	0.302	3.022035728502e-61	PGC	CEP162
RAC1.13	6.03941783245997e-65	0.766458619865037	0.995	0.963	1.17424400916519e-60	PGC	RAC1
THSD1.2	2.3735670513923e-64	0.254823489742186	0.312	0.053	4.61492641802206e-60	PGC	THSD1
GNPTAB.2	2.19569560522544e-63	0.526866502992583	0.573	0.172	4.26909096523983e-59	PGC	GNPTAB
PRKAR2B.3	3.55834280543703e-63	0.685369866613209	0.615	0.199	6.91848591661121e-59	PGC	PRKAR2B
LYRM1	5.11983891302868e-63	0.587872098482926	0.633	0.214	9.95450279860166e-59	PGC	LYRM1
RPL34.5	5.80086686200308e-62	0.489511103807797	1	1	1.12786254397926e-57	PGC	RPL34
ENSSSCG00000036716.2	6.27872714528412e-62	0.419431947366085	1	1	1.22077291885759e-57	PGC	ENSSSCG00000036716
ENPP5.2	1.32972471152764e-61	0.402342459098656	0.408	0.092	2.58538375662319e-57	PGC	ENPP5
DSTN.8	1.36189940368562e-61	0.96567965141528	0.995	0.944	2.64794101058596e-57	PGC	DSTN
FANCI	3.16911565389423e-61	0.898091266771108	0.757	0.345	6.16171156586655e-57	PGC	FANCI
IRF6.2	5.19079741689559e-61	0.359537751533445	0.445	0.106	1.00924674176701e-56	PGC	IRF6
MTA3.5	1.15464307041458e-60	0.710810932138235	0.729	0.298	2.24497252180706e-56	PGC	MTA3
PCLAF.16	1.50685893406465e-60	-1.20534634634324	0.39	0.819	2.9297858255019e-56	PGC	PCLAF
STPG4.9	2.91353037646362e-60	0.714835502550506	1	0.995	5.66477711095822e-56	PGC	STPG4
H2AZ2.6	4.76098096047773e-60	-0.824860532209713	0.908	0.979	9.25677528145684e-56	PGC	H2AZ2
MACROH2A1.9	1.31223163341283e-59	-0.968352311612667	0.147	0.705	2.55137196484457e-55	PGC	MACROH2A1
TM2D1	2.38750615463636e-59	0.643653129483936	0.702	0.292	4.64202821645947e-55	PGC	TM2D1
RAB6B.18	2.55978622225313e-59	0.803833398219914	0.803	0.371	4.97699235192676e-55	PGC	RAB6B
RPL38.6	2.75230989120976e-59	0.639663227292207	1	0.994	5.35131612147914e-55	PGC	RPL38
IMMP1L	1.19790610440066e-58	0.827653196956338	0.849	0.513	2.32908883878621e-54	PGC	IMMP1L
ENSSSCG00000038144.17	1.87316028706748e-58	-1.11495681408242	0.546	0.861	3.6419855461453e-54	PGC	ENSSSCG00000038144
UBE2M.10	2.90018739407518e-58	-0.887874585856394	0.748	0.943	5.63883435030037e-54	PGC	UBE2M
DHRS7	6.20253663258591e-58	0.547961665847681	0.56	0.177	1.20595919747368e-53	PGC	DHRS7
STK38L.7	1.21380160598298e-56	0.638244991623486	0.661	0.248	2.35999446251271e-52	PGC	STK38L
PLPP2.27	1.38865397328869e-56	0.723369739461571	0.775	0.336	2.6999599202652e-52	PGC	PLPP2
MGST3.17	1.7112040636489e-56	0.868062150015533	0.927	0.714	3.32709406095256e-52	PGC	MGST3
RPL26.2	7.27604790283613e-56	0.426914310147477	1	1	1.41468199374843e-51	PGC	RPL26
ENSSSCG00000040273.2	8.51545892560206e-56	0.391025255587209	1	1	1.65566067890481e-51	PGC	ENSSSCG00000040273
MSH6.21	1.42723123229591e-55	0.843999858523538	0.991	0.816	2.77496568495294e-51	PGC	MSH6
ENSSSCG00000003691.12	2.83840472312246e-55	0.761614720734104	0.986	0.972	5.51871030316699e-51	PGC	ENSSSCG00000003691
ENSSSCG00000032003.12	3.1323422364643e-55	0.730926747189282	1	0.992	6.09021301035753e-51	PGC	ENSSSCG00000032003
HNRNPA0.15	6.81329150515054e-55	-0.919985223612042	0.638	0.889	1.32470826734642e-50	PGC	HNRNPA0
ATP6V1C2.4	1.66581089349438e-54	0.26958274249824	0.284	0.051	3.23883612022113e-50	PGC	ATP6V1C2
ENSSSCG00000013906.3	5.8720727905397e-54	0.338756466309357	1	1	1.14170711266463e-49	PGC	ENSSSCG00000013906
C15orf61	6.18960524899754e-54	0.368193060074555	0.372	0.087	1.20344494856259e-49	PGC	C15orf61
MPC2.17	1.13886198073456e-53	0.842490876645476	0.917	0.685	2.21428934914221e-49	PGC	MPC2
CDKL2.3	1.44767611507153e-53	0.323517501815394	0.372	0.085	2.81471667053358e-49	PGC	CDKL2
B3GALNT1.1	1.81876599209838e-53	0.349530887276664	0.463	0.126	3.53622671843688e-49	PGC	B3GALNT1
ENSSSCG00000000905	2.91033010354777e-53	0.751123879948893	0.986	0.962	5.65855482032793e-49	PGC	ENSSSCG00000000905
ENSSSCG00000026996.10	2.98261210478721e-53	0.707583300769362	0.67	0.261	5.79909271533778e-49	PGC	ENSSSCG00000026996
AQP11.1	3.10944923377734e-53	0.373101733268358	0.422	0.109	6.04570214523329e-49	PGC	AQP11
FOXJ2	3.55982555672312e-53	0.307934533497253	0.303	0.06	6.92136882993675e-49	PGC	FOXJ2
ASPG	5.314333919295e-53	0.330444713280729	0.353	0.078	1.03326594392853e-48	PGC	ASPG
CLCN4	5.74607016131808e-53	0.456711947520357	0.408	0.106	1.11720842146507e-48	PGC	CLCN4
CYBA.14	9.79316195499602e-53	-0.979864431553435	0.509	0.849	1.90408447890988e-48	PGC	CYBA
ENSSSCG00000007314	1.99954976987232e-52	0.34144175415733	0.367	0.086	3.88772461756275e-48	PGC	ENSSSCG00000007314
SLC2A8.3	2.06313996737367e-52	0.514283343185957	0.555	0.184	4.01136303856463e-48	PGC	SLC2A8
PCLO.1	4.71139741367007e-52	0.465502761668082	0.468	0.134	9.16036999139871e-48	PGC	PCLO
KIF5B.12	4.91480994657128e-52	-0.853034176921714	0.72	0.903	9.55586497911854e-48	PGC	KIF5B
MOV10.2	8.04962225899602e-52	0.450327312412632	0.537	0.172	1.5650880558166e-47	PGC	MOV10
NAA20.4	2.20694175685597e-51	-0.886320434274453	0.335	0.76	4.29095685785507e-47	PGC	NAA20
NFE2L3.23	9.2958497920968e-51	0.657449584841846	0.757	0.323	1.80739207507738e-46	PGC	NFE2L3
PIK3C3.3	1.10408626043672e-50	0.76392977695219	0.766	0.378	2.14667491616711e-46	PGC	PIK3C3
SFT2D1.6	1.4790083230692e-50	0.832066073775963	0.862	0.552	2.87563588254344e-46	PGC	SFT2D1
RPL27.3	2.03706285734282e-50	0.458087735867343	1	1	3.96066131353164e-46	PGC	RPL27
FXR2	2.06118067998492e-50	0.72709542226596	0.775	0.388	4.00755359609469e-46	PGC	FXR2
ACADM.5	3.28876077648074e-50	0.726624711322558	0.94	0.659	6.39433757771151e-46	PGC	ACADM
MRPL24.3	7.24732624523954e-50	0.74776386993283	0.789	0.438	1.40909764186192e-45	PGC	MRPL24
ENSSSCG00000012061	9.2700014343964e-50	0.641740628888902	0.807	0.438	1.80236637888969e-45	PGC	ENSSSCG00000012061
RPL24.3	1.2375742305546e-49	0.402862456077537	1	1	2.40621557646731e-45	PGC	RPL24
WDR61.2	1.66423701325969e-49	0.768636133468874	0.881	0.598	3.23577602488082e-45	PGC	WDR61
SH3BGR.1	2.23527234157036e-49	0.471020108811399	0.555	0.188	4.34604001371525e-45	PGC	SH3BGR
PRTG.24	2.71193241126234e-49	-1.23042767761347	0.22	0.705	5.27281018721737e-45	PGC	PRTG
RELL1.1	2.73025843389544e-49	0.548835346506161	0.67	0.273	5.30844147302291e-45	PGC	RELL1
COX20.3	3.02061839323348e-49	0.746904158242145	0.894	0.601	5.87298834196385e-45	PGC	COX20
ENSSSCG00000010734.27	5.64598203773293e-49	0.811963144621734	0.94	0.645	1.09774828759641e-44	PGC	ENSSSCG00000010734
NME2.18	6.87973591276283e-49	-0.599200601230777	1	0.999	1.33762705351848e-44	PGC	NME2
SYT17	1.08485874171624e-48	0.298421337667039	0.339	0.078	2.10929085151889e-44	PGC	SYT17
ANKFY1.17	1.42329980342152e-48	0.740033101076869	0.95	0.787	2.76732180779245e-44	PGC	ANKFY1
RTRAF.4	2.79657793559358e-48	0.532014915260166	0.995	0.982	5.43738648017459e-44	PGC	RTRAF
ENSSSCG00000033766	3.56645812204265e-48	0.319659596908109	0.385	0.098	6.93426452668752e-44	PGC	ENSSSCG00000033766
UBE2B.3	4.26525582108881e-48	0.68869685987876	0.899	0.632	8.29293689294296e-44	PGC	UBE2B
RPS4X.7	7.13935310148587e-48	0.479803259745506	1	1	1.3881044235219e-43	PGC	RPS4X
EIF3H.3	1.85806360213302e-47	0.710936810074478	0.986	0.914	3.61263306162723e-43	PGC	EIF3H
RPL26L1.1	2.08128728124298e-47	0.678354146445325	0.954	0.744	4.04664686092073e-43	PGC	RPL26L1
EFR3A.3	2.08220499166365e-47	0.873829897580708	0.78	0.446	4.04843116529164e-43	PGC	EFR3A
HSBP1.4	2.45589969616607e-47	0.661808347969197	0.959	0.898	4.77500577925569e-43	PGC	HSBP1
AUH	2.62560143767518e-47	0.546032650327853	0.615	0.25	5.10495687527186e-43	PGC	AUH
ENSSSCG00000014043	3.37045156215894e-47	0.816005100136085	0.739	0.37	6.55316897230564e-43	PGC	ENSSSCG00000014043
C6orf62.2	4.19632694560339e-47	0.713681411461599	0.784	0.433	8.15891848033666e-43	PGC	C6orf62
UCHL1.28	4.7428770725322e-47	0.816490511045727	0.995	0.886	9.22157589212436e-43	PGC	UCHL1
RALGAPA2.1	7.10800955513453e-47	0.41555603078185	0.454	0.135	1.38201029780481e-42	PGC	RALGAPA2
SLC18B1	7.63152473480732e-47	0.279318063107911	0.326	0.074	1.48379735418859e-42	PGC	SLC18B1
NDUFA4.6	8.07492665657717e-47	0.599684711983789	1	0.991	1.5700079898383e-42	PGC	NDUFA4
ST14.28	1.06150519047191e-46	0.542032376117576	0.716	0.285	2.06388454183454e-42	PGC	ST14
ENSSSCG00000000377.11	1.6653759741422e-46	-0.794876930803708	0.853	0.952	3.23799050652469e-42	PGC	ENSSSCG00000000377
GNB1.1	1.67000365377961e-46	-0.751747361925625	0.601	0.856	3.24698810404369e-42	PGC	GNB1
TXNDC17.8	1.73120617175918e-46	0.617685047398875	0.986	0.937	3.36598415975137e-42	PGC	TXNDC17
TMEM88.29	2.12413516746448e-46	-1.32091310737783	0.206	0.677	4.1299560061012e-42	PGC	TMEM88
ENSSSCG00000039191.13	2.5210239080714e-46	-0.815426992812561	0.725	0.89	4.90162678446323e-42	PGC	ENSSSCG00000039191
LZTS1.1	2.81749099721808e-46	0.314354834461975	0.353	0.085	5.47804774589112e-42	PGC	LZTS1
CDKN2AIPNL.8	4.57522284055287e-46	-0.776417020813028	0.784	0.948	8.89560576888694e-42	PGC	CDKN2AIPNL
TMSB10.20	6.48290943768323e-46	-0.654601775408331	1	1	1.26047208196875e-41	PGC	TMSB10
ARGLU1.15	6.96000428071144e-46	-0.792944243997893	0.853	0.938	1.35323363229873e-41	PGC	ARGLU1
RPS18.3	1.30356860779369e-45	0.28290283629157	1	1	2.53452844413327e-41	PGC	RPS18
ENSSSCG00000039612.2	3.0724003412138e-45	0.693434773751561	0.922	0.719	5.973667983422e-41	PGC	ENSSSCG00000039612
IRX1.4	3.68088681185191e-45	0.349835464880387	0.417	0.113	7.15674822828366e-41	PGC	IRX1
RCOR3	3.70630734275478e-45	0.439278890076265	0.431	0.129	7.20617336651812e-41	PGC	RCOR3
WASHC5.2	3.72966442393978e-45	0.518735665906338	0.633	0.268	7.25158653946611e-41	PGC	WASHC5
ARPC2.31	4.25518811342249e-45	-1.08150254902657	0.706	0.906	8.27336224892735e-41	PGC	ARPC2
GLUL.12	5.06225290390441e-45	0.713566159568747	0.986	0.884	9.84253832106134e-41	PGC	GLUL
ENSSSCG00000024019.4	6.10684312828467e-45	0.720248550853725	0.917	0.693	1.18735350943239e-40	PGC	ENSSSCG00000024019
KCNK1.11	8.13536838497929e-45	0.654409440658468	0.83	0.469	1.58175967509152e-40	PGC	KCNK1
ATP8A1.3	1.12450844735797e-44	0.490963223536894	0.514	0.173	2.1863817741981e-40	PGC	ATP8A1
NUCKS1.15	1.31054980699837e-44	-0.851070112607288	0.89	0.967	2.54810198974694e-40	PGC	NUCKS1
ARHGDIA.20	1.48014455430052e-44	-0.764112326810957	0.858	0.949	2.87784505692651e-40	PGC	ARHGDIA
USP48.2	1.78858185505556e-44	0.756630437962261	0.798	0.461	3.47753970078452e-40	PGC	USP48
HYPK.4	2.07199823125854e-44	0.58556366599457	0.986	0.961	4.02858616103597e-40	PGC	HYPK
FASN.10	2.1174797294149e-44	-0.870494267622956	0.61	0.859	4.11701583790139e-40	PGC	FASN
HMGCS1.16	2.16836683638077e-44	-1.04527284556282	0.404	0.757	4.21595563997513e-40	PGC	HMGCS1
ENSSSCG00000039523.9	2.31217503591446e-44	0.733946821067177	0.835	0.5	4.49556192232849e-40	PGC	ENSSSCG00000039523
PTBP3.7	2.48537535149036e-44	0.764910909728046	0.922	0.718	4.8323152959027e-40	PGC	PTBP3
ZC3H6.2	2.86171913593832e-44	0.426501544274793	0.532	0.182	5.56404051600487e-40	PGC	ZC3H6
UHRF1.15	3.0006481750558e-44	-0.80237102935844	0.092	0.593	5.834160246761e-40	PGC	UHRF1
SERPINB6.1	3.71630079497263e-44	0.423644887330471	0.523	0.178	7.22560363566529e-40	PGC	SERPINB6
EIF4A2.5	9.15526413077117e-44	-0.749031170559096	0.812	0.925	1.78005800494584e-39	PGC	EIF4A2
ENSSSCG00000013380.1	2.03985324737376e-43	0.576739727174308	0.656	0.29	3.9660866688688e-39	PGC	ENSSSCG00000013380
TMEM163.5	4.01485953653302e-43	0.354505413553534	0.463	0.141	7.80609139688116e-39	PGC	TMEM163
FBLN1.17	6.28501824632392e-43	-0.881820296604653	0.495	0.799	1.22199609763276e-38	PGC	FBLN1
P3H1.25	1.40921113524541e-42	-1.03067597789289	0.445	0.781	2.73992921025764e-38	PGC	P3H1
DRD2.3	2.42578533728553e-42	0.348836630455594	0.431	0.126	4.71645443128425e-38	PGC	DRD2
YWHAB.10	2.45554701429509e-42	0.53818581948366	0.995	0.987	4.77432005989394e-38	PGC	YWHAB
TNFRSF21.1	3.0996085071318e-42	0.549547007858099	0.624	0.265	6.02656882041635e-38	PGC	TNFRSF21
ENSSSCG00000025203.8	3.14122430281974e-42	-0.769515539815241	0.44	0.778	6.10748241197242e-38	PGC	ENSSSCG00000025203
ESRP1.30	3.23499535657355e-42	0.552023871948872	0.683	0.295	6.28980147178596e-38	PGC	ESRP1
UBL5.2	3.92761723458098e-42	0.556808785766028	0.986	0.964	7.63646618919581e-38	PGC	UBL5
ENSSSCG00000038359.8	7.51280355480047e-42	-0.585619508455291	0.995	0.995	1.46071439515985e-37	PGC	ENSSSCG00000038359
ENSSSCG00000004470.21	8.46956837907541e-42	-0.8712719367345	0.532	0.813	1.64673817994363e-37	PGC	ENSSSCG00000004470
LAMP2.24	9.36914683927615e-42	0.71370034908815	0.862	0.517	1.82164321996046e-37	PGC	LAMP2
NOVA1.1	1.86300670683919e-41	0.513869800808071	0.532	0.196	3.62224394010744e-37	PGC	NOVA1
ZMIZ1.19	2.62319875684157e-41	-0.857179621392905	0.183	0.637	5.10028534292706e-37	PGC	ZMIZ1
EIF1AX.4	2.81751166964646e-41	0.779297728079538	0.977	0.904	5.47808793929361e-37	PGC	EIF1AX
PNN.19	3.00313231419026e-41	-0.769973086698456	0.867	0.94	5.83899015848013e-37	PGC	PNN
TYW3	3.47301879446928e-41	0.552476253547739	0.711	0.349	6.75259044208663e-37	PGC	TYW3
DPY30.3	5.78032567887512e-41	0.645807502308454	0.931	0.764	1.12386872174369e-36	PGC	DPY30
ESD.3	5.93898323448927e-41	0.682343325850994	0.95	0.792	1.15471651028175e-36	PGC	ESD
SLC7A8.32	1.14807341662328e-40	0.691334887387031	0.894	0.505	2.23219914394064e-36	PGC	SLC7A8
GATB	3.26864996697295e-40	0.407897120204746	0.532	0.199	6.3552361307855e-36	PGC	GATB
CHMP2A.2	3.52020352199578e-40	0.62529719271574	0.959	0.883	6.8443317078164e-36	PGC	CHMP2A
RTN4.14	3.94279394373372e-40	-0.826640191137205	0.44	0.769	7.66597426480147e-36	PGC	RTN4
CCND1.13	4.52410616018128e-40	-0.888760239754474	0.252	0.671	8.79621960724047e-36	PGC	CCND1
MTDH.19	6.13551721973564e-40	-0.774073120960282	0.706	0.884	1.1929286130332e-35	PGC	MTDH
ENSSSCG00000031741.12	1.60875275492692e-39	-0.834047738298964	0.647	0.852	3.12789798140441e-35	PGC	ENSSSCG00000031741
BTBD8	2.47751095610435e-39	0.308944477742722	0.376	0.107	4.8170245519537e-35	PGC	BTBD8
CDC37L1	2.52133591514144e-39	0.53655596504002	0.651	0.306	4.9022334198095e-35	PGC	CDC37L1
COQ7.1	2.85392986397589e-39	0.659220553908237	0.881	0.604	5.54889583452833e-35	PGC	COQ7
RPL28.7	2.87785862946322e-39	0.288057380113401	1	1	5.59542053326534e-35	PGC	RPL28
ENSSSCG00000030849.3	4.7562014130992e-39	0.648005674275798	0.995	0.996	9.24748240748878e-35	PGC	ENSSSCG00000030849
ITM2B.18	6.50007559236446e-39	0.553898197207389	0.899	0.648	1.26380969742342e-34	PGC	ITM2B
TIMP1.27	7.22263147405715e-39	-1.3006240212415	0.165	0.6	1.40429623750093e-34	PGC	TIMP1
CAPZA2.4	7.72723658725055e-39	-0.686127235634505	0.656	0.87	1.50240660965912e-34	PGC	CAPZA2
TBC1D9B.5	7.96051033591315e-39	0.617657240514741	0.674	0.332	1.54776202461159e-34	PGC	TBC1D9B
PRTFDC1.9	8.62414953328777e-39	-0.683960373376632	0.151	0.609	1.67679339375714e-34	PGC	PRTFDC1
ENSSSCG00000033019.4	1.50282796343633e-38	0.301609370155203	1	1	2.92194840930926e-34	PGC	ENSSSCG00000033019
FUS.11	2.19637075742449e-38	-0.665025865933722	0.894	0.959	4.27040366366043e-34	PGC	FUS
APOE.29	2.20233890557289e-38	-1.73549367100053	0.835	0.949	4.28200753410537e-34	PGC	APOE
FUNDC1.2	2.25385626990919e-38	0.655210214514178	0.798	0.507	4.38217274558444e-34	PGC	FUNDC1
EIF4G2.5	2.70247244414708e-38	-0.597192078118557	0.972	0.991	5.25441717315517e-34	PGC	EIF4G2
UOX.1	3.09652036296001e-38	-0.675947545328732	0.803	0.935	6.02056454170315e-34	PGC	UOX
TOP1.10	3.43032982007249e-38	-0.662489409900751	0.807	0.917	6.66959026916694e-34	PGC	TOP1
AGTPBP1	3.56813908172007e-38	0.374594587035323	0.381	0.115	6.93753281658833e-34	PGC	AGTPBP1
SMC2.14	4.75467502194387e-38	-0.787259787987526	0.592	0.832	9.24451464516547e-34	PGC	SMC2
NDUFB9.7	6.89146068683582e-38	0.610234224441133	0.968	0.866	1.33990670134149e-33	PGC	NDUFB9
SNX10.1	7.05118474884281e-38	0.52223573089552	0.656	0.297	1.37096185071751e-33	PGC	SNX10
ACTR6	7.39390929528e-38	0.558995210316969	0.775	0.434	1.43759778428129e-33	PGC	ACTR6
RPL36A-HNRNPH2.6	1.08135722355889e-37	0.40294508565635	1	1	2.10248284976554e-33	PGC	RPL36A-HNRNPH2
SERBP1.11	1.12191887853618e-37	-0.462576012749418	1	0.999	2.18134687553789e-33	PGC	SERBP1
SUMO2.23	1.34811134183328e-37	0.444889959672826	0.995	0.998	2.62113288192644e-33	PGC	SUMO2
COL18A1.29	1.73275346565888e-37	-1.0528248081331	0.601	0.833	3.36899256328057e-33	PGC	COL18A1
TUBA1B.10	2.1680998029149e-37	-0.517254925882136	1	1	4.21543644680745e-33	PGC	TUBA1B
TPM1.27	2.58822760103117e-37	-1.24771149500778	0.688	0.899	5.03229092468491e-33	PGC	TPM1
ENSSSCG00000000097.3	2.895234023187e-37	0.562611932873377	0.995	0.959	5.62920351128248e-33	PGC	ENSSSCG00000000097
ARPC4.5	3.04264860708602e-37	0.608870956790631	0.968	0.895	5.91582168675735e-33	PGC	ARPC4
C9orf72	3.16956308543035e-37	0.339396210713978	0.445	0.15	6.16258150700223e-33	PGC	C9orf72
SSX2IP.4	5.58734633059641e-37	0.431057061109092	0.505	0.185	1.08634774705786e-32	PGC	SSX2IP
TPMT.8	6.07798943799971e-37	0.528794517758364	0.61	0.27	1.18174348643028e-32	PGC	TPMT
FRAT2.1	8.91820063530765e-37	0.436123668288304	0.523	0.204	1.73396574952287e-32	PGC	FRAT2
HLTF.4	1.07741654024607e-36	0.6072095294028	0.743	0.406	2.09482097920042e-32	PGC	HLTF
MEAF6.2	1.26099987650507e-36	0.588546186679892	0.739	0.44	2.4517620598888e-32	PGC	MEAF6
GTF2B	1.5074300051188e-36	0.587537197026065	0.862	0.563	2.93089615895247e-32	PGC	GTF2B
ENSSSCG00000013052.19	1.75396898313617e-36	0.697543996160496	0.894	0.678	3.41024189391165e-32	PGC	ENSSSCG00000013052
RPL23.2	1.75869209388231e-36	0.321402609940679	1	1	3.41942503813538e-32	PGC	RPL23
MAGOH.6	2.37874510548142e-36	0.653060320040012	0.931	0.801	4.62499410858753e-32	PGC	MAGOH
GFRA2.1	2.52922763024099e-36	0.394196298370767	0.472	0.165	4.91757728147755e-32	PGC	GFRA2
ANAPC13	2.70092677534417e-36	0.565782852073214	0.858	0.61	5.25141192930167e-32	PGC	ANAPC13
SCN9A	2.87243600727503e-36	0.285948624983459	0.275	0.066	5.58487732894484e-32	PGC	SCN9A
NOL7.4	2.95789140820609e-36	0.569361510025496	0.95	0.858	5.7510282649751e-32	PGC	NOL7
TMEM59.9	3.16495541126529e-36	0.674778141483367	0.881	0.635	6.15362280612311e-32	PGC	TMEM59
ENSSSCG00000006928.11	3.96231128663528e-36	0.661708357971732	0.959	0.734	7.70392183460498e-32	PGC	ENSSSCG00000006928
PGAM1.13	4.29947560983571e-36	-0.61409474665856	0.95	0.98	8.35947042820357e-32	PGC	PGAM1
GDI2	4.59534093398551e-36	-0.629049098155379	0.775	0.911	8.93472137794803e-32	PGC	GDI2
MTRES1.1	5.00821676812928e-36	0.446804674724129	0.624	0.288	9.73747586227376e-32	PGC	MTRES1
ENSSSCG00000026981.14	5.30305781375516e-36	0.588478535557411	0.963	0.88	1.03107353072842e-31	PGC	ENSSSCG00000026981
TOP2B.16	7.07032441135655e-36	-0.79721690683849	0.505	0.772	1.37468317530005e-31	PGC	TOP2B
MFF.5	9.21259509246665e-36	0.593811773703582	0.812	0.523	1.79120486382829e-31	PGC	MFF
ENSSSCG00000034610.10	9.89288155211085e-36	-0.757447181477278	0.234	0.627	1.92347296017691e-31	PGC	ENSSSCG00000034610
SERF2.4	1.44547260025244e-35	0.376967832397803	1	1	2.81043237667083e-31	PGC	SERF2
LAPTM4B.23	1.87424248433852e-35	0.712942186237161	0.972	0.82	3.64408966229938e-31	PGC	LAPTM4B
YWHAH.1	2.68833610889993e-35	-0.644494169779216	0.28	0.649	5.22693189653413e-31	PGC	YWHAH
SEC11A.8	3.07029698559106e-35	0.554525731413714	0.968	0.916	5.9695784290847e-31	PGC	SEC11A
LSM6.18	3.29584158012355e-35	0.575909625997981	0.927	0.755	6.40810478423423e-31	PGC	LSM6
CLTC.6	3.46566238870911e-35	0.659920127662216	0.954	0.79	6.73828738236713e-31	PGC	CLTC
ZNF326.11	3.75069029658491e-35	-0.689448766135834	0.353	0.701	7.29246714365005e-31	PGC	ZNF326
HNRNPH1.12	4.0002733886055e-35	-0.666893599538207	0.858	0.969	7.77773154946568e-31	PGC	HNRNPH1
CYTH1	4.73614227532462e-35	0.253444104651561	0.298	0.079	9.20848142591365e-31	PGC	CYTH1
MTG1.1	4.89730301861785e-35	0.661342538960507	0.784	0.469	9.52182625909868e-31	PGC	MTG1
CYYR1.9	5.47312005456953e-35	-0.675172790043782	0.087	0.522	1.06413873220995e-30	PGC	CYYR1
ENSSSCG00000004489.3	6.40040785505048e-35	0.260865574238963	1	1	1.24443129925747e-30	PGC	ENSSSCG00000004489
PPP1CC.10	7.01504998673604e-35	-0.671595233172155	0.683	0.852	1.36393616892109e-30	PGC	PPP1CC
ENSSSCG00000002963.7	7.97985768024922e-35	0.448117135371947	0.995	0.992	1.55152372877086e-30	PGC	ENSSSCG00000002963
SLC7A3.4	1.06032161239724e-34	0.454419920713861	0.518	0.203	2.06158331098396e-30	PGC	SLC7A3
NAP1L1.13	1.08820132118401e-34	-0.63857537053339	0.968	0.995	2.11578982877807e-30	PGC	NAP1L1
FSCN1.16	1.28141222246906e-34	-0.638083122820842	0.904	0.961	2.4914497841466e-30	PGC	FSCN1
SPINT2.34	1.54682727688586e-34	0.610359720014083	0.968	0.619	3.00749627444917e-30	PGC	SPINT2
SERPINE2.12	1.58018435368226e-34	0.972030135682816	0.812	0.554	3.07235243886442e-30	PGC	SERPINE2
YBX1.7	2.14870612925067e-34	-0.377713111882951	1	1	4.17772932710207e-30	PGC	YBX1
UQCRQ.8	2.2125231036731e-34	-0.674665317843057	0.94	0.97	4.3018086704716e-30	PGC	UQCRQ
KARS1	2.28316616408162e-34	0.561841225430525	0.991	0.919	4.43915997282389e-30	PGC	KARS1
ENKUR.1	2.67729684246528e-34	0.259089226973526	0.33	0.094	5.20546825080524e-30	PGC	ENKUR
PCP4.1	3.19191899721416e-34	0.344152378396338	0.321	0.09	6.2060481062835e-30	PGC	PCP4
HK1.18	3.20948593100856e-34	-0.768387040811051	0.642	0.839	6.24020349565995e-30	PGC	HK1
TK1.10	3.43742512499014e-34	-0.710749238341859	0.477	0.776	6.68338567051832e-30	PGC	TK1
TM2D3	3.46618724638626e-34	0.401690630064164	0.569	0.246	6.7393078631488e-30	PGC	TM2D3
ASAH1.4	3.72422878127732e-34	0.458940294053381	0.495	0.196	7.2410180194375e-30	PGC	ASAH1
LAMP1.4	4.49625086876426e-34	0.652916440326768	0.876	0.648	8.74206056413835e-30	PGC	LAMP1
GTF2A1	5.19294290742165e-34	0.560848283782379	0.683	0.364	1.00966388948999e-29	PGC	GTF2A1
EML4.14	5.66260351807874e-34	-0.708236867740847	0.372	0.7	1.10098000202005e-29	PGC	EML4
CDV3.14	6.69118395324082e-34	-0.674030649345696	0.771	0.91	1.30096689602861e-29	PGC	CDV3
ENSSSCG00000003909.1	6.78793486381369e-34	0.271313716935417	0.33	0.094	1.3197781755713e-29	PGC	ENSSSCG00000003909
SMARCA5.16	8.03592924386764e-34	0.648055861170206	0.972	0.877	1.56242572288519e-29	PGC	SMARCA5
RPL22.1	8.18570713529886e-34	-0.387026683834539	1	1	1.59154703831616e-29	PGC	RPL22
ENSSSCG00000031462	1.45010460079107e-33	0.500499350210329	0.757	0.422	2.81943837531807e-29	PGC	ENSSSCG00000031462
RIDA.4	1.50859630249118e-33	0.650461668277202	0.826	0.589	2.9331637909336e-29	PGC	RIDA
MDFI.21	1.52589971695029e-33	-0.68529220335677	0.106	0.527	2.96680681966645e-29	PGC	MDFI
ENSSSCG00000009648.4	1.76256762897312e-33	0.316793175868904	0.307	0.084	3.42696024101244e-29	PGC	ENSSSCG00000009648
TMEM165.5	2.54076813387293e-33	-0.634889628335416	0.408	0.741	4.94001548268913e-29	PGC	TMEM165
VAMP4	2.80577642134297e-33	0.381970630652445	0.537	0.223	5.45527109601715e-29	PGC	VAMP4
GTF3A.1	2.86643296773888e-33	0.586155589765614	0.729	0.427	5.5732056191747e-29	PGC	GTF3A
SINHCAF.15	3.32887970063176e-33	-0.690288655121276	0.725	0.866	6.47234080193833e-29	PGC	SINHCAF
NDUFB3.7	3.36522530254493e-33	0.540924756842322	0.968	0.915	6.5430075557381e-29	PGC	NDUFB3
MYBL2.10	3.53407594159294e-33	-0.677140595040414	0.339	0.694	6.87130385323915e-29	PGC	MYBL2
MCEE.12	5.3780224230896e-33	0.562530348386664	0.83	0.574	1.04564889972131e-28	PGC	MCEE
PERP.29	5.62657140900727e-33	-0.832263772074491	0.55	0.799	1.09397427905328e-28	PGC	PERP
WASHC3	5.73797202845953e-33	0.510940636714948	0.784	0.483	1.11563390149339e-28	PGC	WASHC3
GCHFR.6	8.84534615670648e-33	-0.669929945669001	0.344	0.699	1.71980065324844e-28	PGC	GCHFR
TULP3.4	9.10890346919268e-33	0.462041252294779	0.697	0.352	1.77104410151513e-28	PGC	TULP3
CASK.1	1.08763289735321e-32	0.45080271957568	0.61	0.286	2.11468464232385e-28	PGC	CASK
PIGF	1.2397489705955e-32	0.331481505249009	0.495	0.195	2.41044392352884e-28	PGC	PIGF
TRIM13.1	1.54609935897258e-32	0.417421011582603	0.569	0.251	3.00608098365039e-28	PGC	TRIM13
CDC42EP3.10	1.79560578467179e-32	0.5267112596684	0.638	0.319	3.49119632713736e-28	PGC	CDC42EP3
ENSSSCG00000044051.18	2.56154913454487e-32	-0.811645172123071	0.188	0.574	4.98041998229558e-28	PGC	ENSSSCG00000044051
SNRPG.9	2.75086021092942e-32	-0.512317014367258	0.995	0.994	5.34849750811007e-28	PGC	SNRPG
SPRING1	2.99924834805505e-32	0.482521214376364	0.78	0.461	5.83143856312343e-28	PGC	SPRING1
MAZ.5	3.28622290470826e-32	-0.60583874943435	0.647	0.821	6.38940319362427e-28	PGC	MAZ
H2AJ.8	3.38566226149451e-32	0.602795489868008	0.881	0.658	6.58274313502379e-28	PGC	H2AJ
POLB	3.64160797219574e-32	0.526137402212639	0.876	0.604	7.08037838034018e-28	PGC	POLB
ITPK1	6.10805531356884e-32	0.420076668507724	0.564	0.248	1.18758919461719e-27	PGC	ITPK1
MED31.3	6.62373063112817e-32	0.584643967206017	0.858	0.627	1.28785194661025e-27	PGC	MED31
CMAS.11	7.35105888514271e-32	0.575321328118325	0.697	0.374	1.4292663790383e-27	PGC	CMAS
MAP1LC3B.3	1.0624393228454e-31	0.562886414200914	0.95	0.774	2.06570077540831e-27	PGC	MAP1LC3B
KHDRBS3.1	1.06521196622399e-31	0.462167479532407	0.523	0.225	2.0710916259293e-27	PGC	KHDRBS3
SLC25A29.11	1.07932191994849e-31	-0.665299938892116	0.252	0.618	2.09852560895584e-27	PGC	SLC25A29
PAK2.2	1.09808101616194e-31	-0.629840255838048	0.33	0.646	2.13499891972365e-27	PGC	PAK2
DMXL2.1	1.10933942560714e-31	0.398234284360642	0.376	0.127	2.15688864520796e-27	PGC	DMXL2
RPS15A.3	1.11252354248396e-31	0.28334804574545	1	1	2.16307952365156e-27	PGC	RPS15A
ENSSSCG00000038991.4	1.34385795708325e-31	0.456344846816106	0.688	0.353	2.61286302595697e-27	PGC	ENSSSCG00000038991
PRDX1.14	2.1494781816184e-31	0.512418282808186	0.991	0.987	4.17923042852065e-27	PGC	PRDX1
ACTB.16	3.95192427589233e-31	-0.759414557309173	0.894	0.956	7.68372636961747e-27	PGC	ACTB
KRTCAP2.8	4.50769778939515e-31	0.452632335375359	0.991	0.939	8.764316811921e-27	PGC	KRTCAP2
PTN.14	4.62812207927444e-31	-0.698041046083265	0.064	0.467	8.99845775873329e-27	PGC	PTN
ENSSSCG00000007749.10	6.37068780469302e-31	-0.656110688012582	0.45	0.741	1.23865282986646e-26	PGC	ENSSSCG00000007749
YPEL5.3	7.15749962659655e-31	0.362613846744304	0.482	0.188	1.39163265239917e-26	PGC	YPEL5
CAST.4	8.358782364392e-31	0.373951890016231	0.468	0.18	1.62519805510874e-26	PGC	CAST
SLC25A1.6	9.27034043206147e-31	-0.62747548209029	0.596	0.812	1.80243229020571e-26	PGC	SLC25A1
ENSSSCG00000024800.20	9.45751310607736e-31	-0.773815345937026	0.239	0.589	1.83882427321462e-26	PGC	ENSSSCG00000024800
RRBP1.21	9.46527505842008e-31	-0.762096757785872	0.541	0.772	1.84033342960862e-26	PGC	RRBP1
PLEKHB2	1.17654753083439e-30	0.462394226804495	0.716	0.409	2.2875613642013e-26	PGC	PLEKHB2
MRPS14.2	1.19612883729019e-30	0.519035170110314	0.885	0.686	2.32563329834332e-26	PGC	MRPS14
C15orf40	1.31424629973135e-30	0.479226190591126	0.706	0.403	2.55528908056767e-26	PGC	C15orf40
NDUFB2.8	1.45059331909367e-30	0.49894937952043	0.972	0.937	2.82038859031383e-26	PGC	NDUFB2
HSPD1.11	1.92026120011443e-30	-0.534373843153975	1	0.998	3.73356385138249e-26	PGC	HSPD1
TBCA.3	3.2632848133505e-30	-0.538728165091412	0.867	0.94	6.34480466259737e-26	PGC	TBCA
SCFD1	3.66269437710252e-30	0.524725119494027	0.679	0.383	7.12137667740044e-26	PGC	SCFD1
TAX1BP1.6	5.46182414771272e-30	-0.644076515136428	0.697	0.853	1.06194246903978e-25	PGC	TAX1BP1
ENSSSCG00000036350.14	6.79664166520031e-30	-0.488261812718337	0.995	0.999	1.3214710389649e-25	PGC	ENSSSCG00000036350
BEX4.29	6.83468560147063e-30	0.685047535089125	0.936	0.763	1.32886792149394e-25	PGC	BEX4
B3GNT2.4	7.1412047305273e-30	0.432643907624606	0.518	0.223	1.38846443575642e-25	PGC	B3GNT2
BBX.10	9.03643632593291e-30	0.56727187150923	0.803	0.521	1.75695431485114e-25	PGC	BBX
HMGCR.18	1.00162252782877e-29	-0.830089391604543	0.505	0.766	1.94745468085748e-25	PGC	HMGCR
HAND1.33	1.07438320234194e-29	-1.85413126869445	0.183	0.529	2.08892326031343e-25	PGC	HAND1
ENSSSCG00000034709.8	1.17264986408643e-29	-0.558606995449671	0.963	0.98	2.27998313074325e-25	PGC	ENSSSCG00000034709
MEIS2.24	1.26625456995464e-29	-0.649824667155819	0.014	0.405	2.46197876036281e-25	PGC	MEIS2
NOL4L.7	1.26942301773178e-29	-0.591252561186914	0.317	0.647	2.46813917337589e-25	PGC	NOL4L
SERPINH1.27	1.31852605213802e-29	-0.762673119909386	0.624	0.8	2.56361020317196e-25	PGC	SERPINH1
GRSF1.24	1.38546477124276e-29	-0.829724548393802	0.367	0.67	2.69375915472729e-25	PGC	GRSF1
LYAR.11	1.83301418586626e-29	-0.685249787504567	0.596	0.793	3.56392948157977e-25	PGC	LYAR
NCOA2.5	1.9187275893091e-29	0.428827090079366	0.628	0.308	3.73058205189369e-25	PGC	NCOA2
AIMP1	3.99810637498121e-29	0.474363256221128	0.982	0.897	7.77351822487598e-25	PGC	AIMP1
POMP.7	6.09492429916657e-29	0.494305398572697	0.977	0.935	1.18503613148696e-24	PGC	POMP
ENSSSCG00000004583.1	6.42476198023948e-29	0.56918788175506	0.853	0.671	1.24916647181796e-24	PGC	ENSSSCG00000004583
COX4I1.16	6.55066024485094e-29	0.456252285704495	1	0.999	1.27364487140637e-24	PGC	COX4I1
FASTKD2	6.84561279300141e-29	0.28957117244725	0.417	0.157	1.33099249534326e-24	PGC	FASTKD2
AP1M2.2	8.42753293865926e-29	0.268177073356832	0.413	0.148	1.63856522926352e-24	PGC	AP1M2
ENSSSCG00000007688.5	8.58854869577523e-29	0.527674732475663	0.954	0.854	1.66987152291958e-24	PGC	ENSSSCG00000007688
ENSSSCG00000002379.1	8.85174261942536e-29	0.486748932233754	0.885	0.68	1.72104431749487e-24	PGC	ENSSSCG00000002379
ABCD4	9.45708776886402e-29	0.265543000971154	0.385	0.136	1.83874157490023e-24	PGC	ABCD4
BMP4.33	9.69046341317934e-29	-1.13993575412697	0.151	0.518	1.88411680142446e-24	PGC	BMP4
KLHDC3.2	1.0634245199706e-28	-0.54886586980755	0.239	0.598	2.06761629417884e-24	PGC	KLHDC3
TOMM7.6	1.08900171523421e-28	0.47816635448943	0.972	0.931	2.11734603492987e-24	PGC	TOMM7
LIN28B.9	1.17672923310803e-28	-0.608708877067043	0.266	0.621	2.28791464793194e-24	PGC	LIN28B
SIRT5	1.48897990994482e-28	0.363947994546042	0.5	0.213	2.89502363890571e-24	PGC	SIRT5
PXK	1.48960808715848e-28	0.326430669010575	0.495	0.209	2.89624500386223e-24	PGC	PXK
EIF3D.1	1.67658686141411e-28	0.512653691002573	0.977	0.906	3.25978783464746e-24	PGC	EIF3D
VCAN.26	1.78767419903333e-28	-0.938149266971345	0.486	0.728	3.47577494518051e-24	PGC	VCAN
ARID3A.3	2.21096406662651e-28	-0.573435330897063	0.275	0.609	4.29877743474193e-24	PGC	ARID3A
HOMER2.13	2.27836436344724e-28	0.580311656715063	0.858	0.619	4.42982383185047e-24	PGC	HOMER2
OXCT1.5	2.48804527395297e-28	0.585988686685857	0.67	0.397	4.83750642614676e-24	PGC	OXCT1
CFL1.7	3.06290628009553e-28	-0.39163537637027	1	0.997	5.95520868038974e-24	PGC	CFL1
SLC20A2	4.86292926867008e-28	0.402132909139545	0.505	0.224	9.45499337707524e-24	PGC	SLC20A2
FAM169A.4	5.08332200693954e-28	0.43830505680358	0.665	0.355	9.88350297809255e-24	PGC	FAM169A
HAPLN1.32	5.36183862198178e-28	-1.06910749882395	0.092	0.457	1.04250228327192e-23	PGC	HAPLN1
ZCRB1	5.77714675068478e-28	0.429927168171779	0.748	0.436	1.12325064273564e-23	PGC	ZCRB1
ENSSSCG00000027557.2	7.01141082491732e-28	0.447500957702261	0.601	0.307	1.36322860668867e-23	PGC	ENSSSCG00000027557
POLR1F.6	7.81784394945669e-28	0.539578511210527	0.839	0.632	1.52002339909286e-23	PGC	POLR1F
GJA1.20	8.24415774756507e-28	-0.794422784593363	0.367	0.67	1.60291159085908e-23	PGC	GJA1
MSMB	8.3775130288117e-28	0.255554493368184	0.349	0.115	1.62883985819186e-23	PGC	MSMB
TALDO1.10	9.71780603265563e-28	-0.515426757247751	0.972	0.99	1.88943302692923e-23	PGC	TALDO1
CANX.16	1.06111743393612e-27	-0.658264216461055	0.913	0.93	2.063130626802e-23	PGC	CANX
MACF1.16	1.27963750283197e-27	-0.625164298701109	0.193	0.541	2.4879991967562e-23	PGC	MACF1
ENSSSCG00000022331.3	1.52166214618974e-27	0.275822697729436	0.408	0.148	2.95856771083671e-23	PGC	ENSSSCG00000022331
DHRS3.2	1.62399142026705e-27	0.352620326637032	0.463	0.184	3.15752651842522e-23	PGC	DHRS3
SNX3.4	1.63808901040009e-27	0.557375719320403	0.803	0.589	3.1849364629209e-23	PGC	SNX3
ITLN2.2	1.73948636467598e-27	0.336601424548961	0.298	0.091	3.3820833388395e-23	PGC	ITLN2
WFDC1.32	2.17638625947512e-27	-1.32900603655142	0.161	0.508	4.23154780429748e-23	PGC	WFDC1
ENSSSCG00000027538.3	2.35975376974359e-27	0.440296761739258	0.977	0.944	4.58806925451246e-23	PGC	ENSSSCG00000027538
FOLH1B	2.37839047621482e-27	0.267350311720798	0.275	0.079	4.62430460290447e-23	PGC	FOLH1B
B3GLCT	2.44500294820513e-27	0.35729590295217	0.372	0.137	4.75381923219524e-23	PGC	B3GLCT
TESC.3	2.83107569765739e-27	0.27457825886748	0.317	0.101	5.50446047895527e-23	PGC	TESC
ENSSSCG00000002646.4	2.8431056821806e-27	0.482551471015645	0.945	0.855	5.52785037786375e-23	PGC	ENSSSCG00000002646
PTP4A2.9	3.60630185480232e-27	-0.607755802096623	0.697	0.844	7.01173269629216e-23	PGC	PTP4A2
NDUFB1.2	3.78304740689847e-27	0.484101671230771	0.771	0.487	7.3553790732327e-23	PGC	NDUFB1
ENSSSCG00000027746.2	3.87159059507137e-27	-0.469829775655393	0.862	0.954	7.52753359399727e-23	PGC	ENSSSCG00000027746
RRM1.6	3.89774280113205e-27	-0.572237564937583	0.399	0.689	7.57838132824105e-23	PGC	RRM1
GREB1L.15	3.92035313043186e-27	-0.602500634151276	0.073	0.445	7.62234259149867e-23	PGC	GREB1L
NRP1.14	4.63553861084885e-27	0.438990562161632	0.606	0.282	9.01287772107342e-23	PGC	NRP1
LMNA.27	5.08346322846894e-27	-1.22389289385452	0.413	0.673	9.88377755511215e-23	PGC	LMNA
HSPA5.24	6.30495480012772e-27	-0.7619481460811	0.844	0.925	1.22587236178883e-22	PGC	HSPA5
ND4.9	7.89350375421353e-27	-0.620751869302575	1	0.992	1.53473393493174e-22	PGC	ND4
DYNC1I1.4	9.23936738200068e-27	0.288683716779776	0.335	0.11	1.79641020008239e-22	PGC	DYNC1I1
SELENOT.3	9.61468976052062e-27	-0.563185868459903	0.702	0.867	1.86938413013802e-22	PGC	SELENOT
ACADS	9.92541814275292e-27	0.53063539672668	0.748	0.507	1.92979904949545e-22	PGC	ACADS
NDUFS6.6	1.03258566288182e-26	-0.513988863740761	0.95	0.977	2.00765630434112e-22	PGC	NDUFS6
IPO7.5	1.05783515144103e-26	-0.596161239927342	0.573	0.773	2.05674888494679e-22	PGC	IPO7
LEF1.22	1.13331804515211e-26	-0.626823951889059	0.05	0.413	2.20351027518924e-22	PGC	LEF1
ENSSSCG00000022925.24	1.29451000144708e-26	0.415354398249916	0.959	0.793	2.51691579581355e-22	PGC	ENSSSCG00000022925
DPH6	1.50542425069661e-26	0.273385648175391	0.362	0.13	2.92699637062941e-22	PGC	DPH6
SNRPB.12	1.50674717884806e-26	-0.533300963132462	0.899	0.948	2.92956853983429e-22	PGC	SNRPB
HHIP.4	1.53186444159745e-26	0.29716223311004	0.422	0.155	2.97840403379793e-22	PGC	HHIP
TIMM22.9	1.60494405070701e-26	0.570327037601621	0.83	0.573	3.12049271778964e-22	PGC	TIMM22
TPT1.5	1.66091536271146e-26	0.258654060613641	1	1	3.22931773971988e-22	PGC	TPT1
PPP2R1B.2	1.78495208548945e-26	-0.546580940103057	0.349	0.626	3.47048233981715e-22	PGC	PPP2R1B
ERH.7	1.79094319124317e-26	-0.468496242644115	0.968	0.984	3.48213084673409e-22	PGC	ERH
MBNL3	2.1740222271183e-26	0.252433914879183	0.307	0.099	4.22695141618612e-22	PGC	MBNL3
RPS13.2	2.18246848503629e-26	0.357259869972558	1	1	4.24337347545606e-22	PGC	RPS13
STEEP1	2.22585751846693e-26	0.462425728236488	0.642	0.377	4.32773477315526e-22	PGC	STEEP1
IMP3.4	2.40324511831912e-26	0.542688539071068	0.908	0.691	4.67262948354787e-22	PGC	IMP3
CYB5R4	2.57389136351024e-26	0.359871969453877	0.56	0.272	5.00441697807297e-22	PGC	CYB5R4
ACADL	2.64360532196229e-26	0.316940679559044	0.417	0.161	5.13996182749127e-22	PGC	ACADL
MAP7D1.7	2.76675903833375e-26	-0.592848448636972	0.459	0.73	5.37940959823232e-22	PGC	MAP7D1
PPP1R14B.15	3.6153301200037e-26	-0.524420350799545	0.95	0.977	7.0292863523232e-22	PGC	PPP1R14B
GABARAPL2.3	3.66275178441998e-26	0.601670993736778	0.89	0.672	7.12148829444777e-22	PGC	GABARAPL2
ENSSSCG00000009772.5	3.79340103108474e-26	0.522362663520105	0.931	0.773	7.37550962473805e-22	PGC	ENSSSCG00000009772
PFN2.16	3.81134202255016e-26	-0.581602689617509	0.17	0.514	7.41039229444427e-22	PGC	PFN2
ENSSSCG00000026064.8	4.76012698096569e-26	0.506584162473554	0.959	0.952	9.25511488909158e-22	PGC	ENSSSCG00000026064
CCDC107	4.85830837064547e-26	0.27940715817244	0.385	0.145	9.44600896504598e-22	PGC	CCDC107
CLP1	5.07985648708438e-26	0.315920723818976	0.486	0.212	9.87676496783816e-22	PGC	CLP1
TEAD2.12	1.29102353666336e-25	-0.545539976245634	0.216	0.556	2.51013706233458e-21	PGC	TEAD2
CAMK2D.3	1.32253195949495e-25	0.323310592133505	0.417	0.164	2.57139888884603e-21	PGC	CAMK2D
FAM3C.11	1.44798291960118e-25	0.511674938310016	0.844	0.646	2.81531319058058e-21	PGC	FAM3C
DCLK1	1.48198617392197e-25	0.357023854923428	0.422	0.171	2.88142571795649e-21	PGC	DCLK1
RPS29.5	1.55607605483692e-25	0.364032213645947	1	1	3.02547867341943e-21	PGC	RPS29
VAPA.1	1.55995469817844e-25	-0.492670258643997	0.803	0.89	3.03301991966834e-21	PGC	VAPA
LMNB1.12	1.59308086076558e-25	-0.597395123059915	0.523	0.755	3.09742711758652e-21	PGC	LMNB1
HNRNPM.15	1.62885565218083e-25	-0.465683058504299	0.972	0.992	3.16698404453519e-21	PGC	HNRNPM
ZNF793	1.72472258724057e-25	0.312189131340316	0.454	0.191	3.35337812637185e-21	PGC	ZNF793
PNO1.4	2.06534298265253e-25	0.495602619354974	0.867	0.656	4.01564636117132e-21	PGC	PNO1
FBXL5	2.09509408695558e-25	0.398522500051949	0.601	0.315	4.07349143326774e-21	PGC	FBXL5
HLCS	2.14815338519651e-25	0.461139257598624	0.564	0.287	4.17665462683758e-21	PGC	HLCS
SDF2.2	2.57524038358464e-25	-0.516445449143837	0.349	0.657	5.00703987780362e-21	PGC	SDF2
FKBP4.10	3.08776367428409e-25	-0.530604634969882	0.89	0.941	6.00353891191056e-21	PGC	FKBP4
TGIF2.1	3.31038544244187e-25	0.371310628418423	0.651	0.342	6.43638241573973e-21	PGC	TGIF2
ENSSSCG00000039506.7	3.32191048396505e-25	-0.43591520947884	0.995	0.997	6.45879055397325e-21	PGC	ENSSSCG00000039506
RPL29.8	3.43131269583052e-25	-0.309259632501466	1	1	6.67150127450328e-21	PGC	RPL29
OSGIN2.2	3.44669678919944e-25	0.37294897429334	0.505	0.227	6.70141256724048e-21	PGC	OSGIN2
SRP14.3	3.46206964962365e-25	0.434462136376984	0.968	0.882	6.73130201976327e-21	PGC	SRP14
SKA2.7	3.54142012987409e-25	-0.564902330304969	0.628	0.805	6.8855831585142e-21	PGC	SKA2
VPS36.4	4.01948566403217e-25	-0.548406778640041	0.427	0.675	7.81508597657775e-21	PGC	VPS36
KHDRBS1.10	4.84155171677113e-25	-0.607873936900289	0.482	0.743	9.4134290029181e-21	PGC	KHDRBS1
PWWP2A.8	4.87275914948042e-25	0.480425344440681	0.775	0.515	9.47410561433479e-21	PGC	PWWP2A
APLNR.30	5.28804040067593e-25	-0.807605453521918	0.06	0.408	1.02815369510342e-20	PGC	APLNR
DDX39B.4	5.53739784061152e-25	-0.507570951459395	0.844	0.912	1.0766362621501e-20	PGC	DDX39B
ENSSSCG00000040854.19	5.58706783541619e-25	-0.636413524750605	0.601	0.774	1.08629359923997e-20	PGC	ENSSSCG00000040854
SPG21	5.9571911778799e-25	0.379386817056068	0.706	0.412	1.15825668071519e-20	PGC	SPG21
PSMC6.1	7.29099665952863e-25	0.485289163741661	0.913	0.797	1.41758848051215e-20	PGC	PSMC6
COX1.15	7.38425767291509e-25	0.4826004290612	1	0.995	1.43572121934488e-20	PGC	COX1
ENSSSCG00000037251	8.14741160020487e-25	0.313883560795182	0.422	0.17	1.58410123742783e-20	PGC	ENSSSCG00000037251
WFS1	8.63877899023283e-25	0.305436035569861	0.381	0.145	1.67963779907097e-20	PGC	WFS1
C4orf3.6	8.6522137938963e-25	-0.548703412299252	0.624	0.789	1.68224992794726e-20	PGC	C4orf3
VDAC2.3	9.071176238044e-25	-0.531011161582969	0.775	0.876	1.7637087959629e-20	PGC	VDAC2
PARD6G.10	9.19077101019027e-25	-0.451211352898189	0.046	0.39	1.78696160751129e-20	PGC	PARD6G
SASH1.8	9.27352228585674e-25	0.41727370852543	0.656	0.357	1.80305093803913e-20	PGC	SASH1
HAT1.1	9.80752782835499e-25	0.504332938515175	0.734	0.493	1.90687763566706e-20	PGC	HAT1
USF1	1.0505318306705e-24	0.274490795295591	0.468	0.2	2.04254903837265e-20	PGC	USF1
SH3BGRL3.8	1.14517483800408e-24	-0.548861117055766	0.849	0.939	2.22656343753134e-20	PGC	SH3BGRL3
HNRNPA3.18	1.2887592771479e-24	-0.525431636429206	0.959	0.989	2.50573466255867e-20	PGC	HNRNPA3
CDC42EP5.9	1.39616646081088e-24	-0.574431360160056	0.289	0.601	2.71456644975459e-20	PGC	CDC42EP5
ENSSSCG00000029160.15	1.41398923534192e-24	0.380590533143559	0.633	0.339	2.74921927027529e-20	PGC	ENSSSCG00000029160
DDX11	1.46024540227618e-24	0.324651191260701	0.459	0.196	2.83915513564558e-20	PGC	DDX11
SEMA4D.8	1.6453544059729e-24	0.397766342737998	0.491	0.22	3.1990625715331e-20	PGC	SEMA4D
AKAP11	1.74495355442238e-24	0.34964247879386	0.463	0.202	3.39271319586343e-20	PGC	AKAP11
TMEM98.14	1.81266152899439e-24	-0.580184344670069	0.472	0.734	3.5243578108238e-20	PGC	TMEM98
BIRC5.6	1.91004113711631e-24	-0.550843142079835	0.647	0.852	3.71369298289524e-20	PGC	BIRC5
MVD.13	2.44316930655202e-24	-0.607435761861634	0.633	0.838	4.7502540827291e-20	PGC	MVD
TXNRD1.10	2.62607465701867e-24	0.544877701477191	0.881	0.697	5.1058769556414e-20	PGC	TXNRD1
PRPS2	2.85419982430661e-24	0.403054269312724	0.583	0.309	5.54942071839934e-20	PGC	PRPS2
CALCOCO2.4	2.89865996157258e-24	0.530816847167997	0.72	0.447	5.63586456328557e-20	PGC	CALCOCO2
UGDH.5	3.02786699653421e-24	-0.495378972734555	0.188	0.509	5.88708180136147e-20	PGC	UGDH
EZH2.11	3.04754009747475e-24	-0.560897950256679	0.307	0.609	5.92533221152015e-20	PGC	EZH2
ZFAND6.14	3.19322737488062e-24	0.501756286170973	0.867	0.649	6.20859198498039e-20	PGC	ZFAND6
COX7A2L.3	3.24925548603905e-24	-0.513574172956758	0.555	0.768	6.31752744150572e-20	PGC	COX7A2L
NR6A1.23	3.3860714120993e-24	-0.691624335473274	0.417	0.666	6.58353864654466e-20	PGC	NR6A1
TTC21B.3	3.83019029751059e-24	0.396968692621699	0.514	0.251	7.44703899544983e-20	PGC	TTC21B
TDRD3.1	4.07794847721241e-24	0.439200987906693	0.573	0.306	7.9287552242441e-20	PGC	TDRD3
HNRNPD.20	4.52915427794437e-24	-0.551837653796929	0.954	0.964	8.80603466260723e-20	PGC	HNRNPD
SEC11C.4	4.65499627574728e-24	0.484140078928276	0.784	0.532	9.05070925893544e-20	PGC	SEC11C
BIN1.12	4.80224087439003e-24	-0.556754863303746	0.427	0.689	9.33699693207653e-20	PGC	BIN1
FZD2.12	5.22402887000481e-24	-0.470325531904793	0.064	0.401	1.01570793319504e-19	PGC	FZD2
ENSSSCG00000004963.24	5.25320691724532e-24	-0.600199406706501	0.862	0.935	1.02138102092001e-19	PGC	ENSSSCG00000004963
MRPL33.5	6.15823371519968e-24	0.462563028196325	0.83	0.626	1.19734538124627e-19	PGC	MRPL33
EMC2	7.0124981508077e-24	0.466440576231892	0.702	0.432	1.36344001546154e-19	PGC	EMC2
ARHGAP29.28	7.0639060420849e-24	-0.76427331832744	0.115	0.446	1.37343525176257e-19	PGC	ARHGAP29
OARD1.1	8.68651725406781e-24	0.395179793430588	0.67	0.37	1.6889195497084e-19	PGC	OARD1
PDIA6.6	9.01686289601159e-24	-0.434232473289028	0.977	0.971	1.75314865287153e-19	PGC	PDIA6
ENSSSCG00000039544.4	9.40897912013635e-24	0.334032042144153	0.995	1	1.82938781032811e-19	PGC	ENSSSCG00000039544
DAB2.29	9.67977482952623e-24	-0.849293788276943	0.101	0.432	1.88203862010478e-19	PGC	DAB2
VIM.29	9.74046750579227e-24	-1.22571870580891	0.601	0.785	1.89383909715119e-19	PGC	VIM
ENSSSCG00000013919.17	1.05596140710978e-23	-0.619645656218897	0.261	0.57	2.05310576384354e-19	PGC	ENSSSCG00000013919
LYPLA1.3	1.10710825177342e-23	0.428356952492641	0.72	0.447	2.15255057392307e-19	PGC	LYPLA1
SLC3A2.17	1.15343195086955e-23	0.492303450569537	0.771	0.503	2.24261774207566e-19	PGC	SLC3A2
ENSSSCG00000014361.29	1.15404292871221e-23	0.375631012134343	0.927	0.767	2.24380566629515e-19	PGC	ENSSSCG00000014361
UTP6.8	1.34855519152305e-23	0.482392515143603	0.885	0.748	2.62199585887826e-19	PGC	UTP6
NUDT2.1	1.41413138796559e-23	0.457656486979863	0.711	0.438	2.74949565762149e-19	PGC	NUDT2
ENSSSCG00000012602.1	1.41986211023359e-23	0.34596614690821	0.417	0.18	2.76063790092718e-19	PGC	ENSSSCG00000012602
FBXW7.1	1.47418327256684e-23	0.495541840533197	0.697	0.433	2.8662545368517e-19	PGC	FBXW7
EHMT2.9	1.65472259134811e-23	-0.485211990063517	0.17	0.494	3.21727713435814e-19	PGC	EHMT2
ENSSSCG00000032166.7	1.72007584494252e-23	0.383899760108584	0.991	0.983	3.34434346532173e-19	PGC	ENSSSCG00000032166
ENSSSCG00000013232.5	1.82873306252682e-23	0.409554812224149	0.968	0.897	3.55560569347089e-19	PGC	ENSSSCG00000013232
QKI.8	1.86651634673298e-23	-0.580692017207329	0.541	0.735	3.62906773295293e-19	PGC	QKI
FN1.31	1.9860194146165e-23	-1.49815364794406	0.587	0.758	3.86141754783886e-19	PGC	FN1
CAPN2.14	2.00590673608097e-23	-0.523617512829757	0.197	0.53	3.90008446696223e-19	PGC	CAPN2
ENSSSCG00000024696	2.29147731502481e-23	0.424321188877556	0.55	0.286	4.45531934360273e-19	PGC	ENSSSCG00000024696
RFESD.7	2.31940977510848e-23	0.428843039229901	0.775	0.536	4.50962842574341e-19	PGC	RFESD
MAD2L2.5	2.48410618008628e-23	-0.491440002289712	0.298	0.602	4.82984764594175e-19	PGC	MAD2L2
ZFP30	2.48806059309943e-23	0.255837719110362	0.39	0.156	4.83753621116322e-19	PGC	ZFP30
MRPL19.3	2.98329591491994e-23	0.438524534575339	0.812	0.571	5.80042224737884e-19	PGC	MRPL19
PTGES.4	3.20377346459201e-23	0.25764820954425	0.372	0.141	6.22909674720624e-19	PGC	PTGES
LIAS	3.74224384341894e-23	0.340239086313743	0.546	0.278	7.27604470475945e-19	PGC	LIAS
GPD2.2	3.7685570460846e-23	0.31755265901138	0.5	0.233	7.32720546470229e-19	PGC	GPD2
PANK3.8	4.04910101604498e-23	0.527384326369667	0.78	0.535	7.87266710549626e-19	PGC	PANK3
RPL37.6	4.24444877275131e-23	0.301695979001418	1	1	8.25248174886037e-19	PGC	RPL37
GNG10.6	4.31441482101244e-23	-0.483435807373924	0.885	0.956	8.38851673649449e-19	PGC	GNG10
ATP6AP1.6	4.63075383632847e-23	0.443343948330931	0.78	0.5	9.00357468397345e-19	PGC	ATP6AP1
RPL36AL.4	5.48441398998596e-23	0.356130633856643	0.995	0.988	1.06633461207297e-18	PGC	RPL36AL
WDR55.1	7.10851219197686e-23	0.446318463253203	0.706	0.448	1.38210802548606e-18	PGC	WDR55
ENSSSCG00000008137.9	7.81605795566456e-23	-0.533938251221197	0.468	0.695	1.51967614831986e-18	PGC	ENSSSCG00000008137
PLS3.5	7.98637111445031e-23	0.533464732301661	0.555	0.307	1.55279013578257e-18	PGC	PLS3
PYCR1.11	8.09952359303376e-23	-0.522665469239698	0.28	0.573	1.57479037219355e-18	PGC	PYCR1
PRKAR2A.12	8.37186186808827e-23	-0.469413629644085	0.151	0.474	1.6277411030124e-18	PGC	PRKAR2A
EIF4EBP1.21	8.99370722886343e-23	-0.560407498047216	0.417	0.675	1.74864649650792e-18	PGC	EIF4EBP1
TATDN1	9.16746277802454e-23	0.405274236134712	0.647	0.365	1.78242978793131e-18	PGC	TATDN1
SCARB2.11	9.46446373493717e-23	0.273660210663761	0.523	0.24	1.84017568398383e-18	PGC	SCARB2
NDUFS4.2	1.10707861229057e-22	0.418624578317346	0.986	0.929	2.15249294587656e-18	PGC	NDUFS4
ENSSSCG00000010203.5	1.12300412685494e-22	0.49487562045003	0.968	0.964	2.18345692384405e-18	PGC	ENSSSCG00000010203
HEATR5B	1.21490592537186e-22	0.344637136248458	0.514	0.253	2.36214159070051e-18	PGC	HEATR5B
MSX1.30	1.42923575843921e-22	-0.906496125180367	0.261	0.557	2.77886308513335e-18	PGC	MSX1
FADS2.6	1.48531313783251e-22	-0.46584931931032	0.151	0.481	2.88789433388775e-18	PGC	FADS2
KIF5C.19	1.6685463105171e-22	-0.608902472804277	0.56	0.757	3.2441545915384e-18	PGC	KIF5C
RCC2.17	1.67694470852605e-22	0.537791796065795	0.945	0.828	3.2604835967872e-18	PGC	RCC2
EPN1.1	2.06059344967799e-22	-0.478834607184717	0.427	0.713	4.00641184420891e-18	PGC	EPN1
ENSSSCG00000009851.12	2.25983892435692e-22	0.370066368335427	1	0.991	4.39380482062716e-18	PGC	ENSSSCG00000009851
CDC42BPA.4	2.32856306043186e-22	0.397125425336321	0.628	0.352	4.52742515839767e-18	PGC	CDC42BPA
CASP3.6	2.37958505607849e-22	-0.494094616097468	0.335	0.629	4.62662722453341e-18	PGC	CASP3
RPS6.3	2.38689654335605e-22	0.293338721613559	1	1	4.64084294924718e-18	PGC	RPS6
FABP5.24	2.431613623263e-22	-0.825747545776094	0.573	0.734	4.72778636771026e-18	PGC	FABP5
LAMB1.26	2.58342325047728e-22	-0.68750115469143	0.339	0.602	5.02294982590298e-18	PGC	LAMB1
ENSSSCG00000005316.13	2.91920471134055e-22	0.592610779098613	0.899	0.719	5.67580972025944e-18	PGC	ENSSSCG00000005316
NFU1.1	3.047101445244e-22	0.443685791245132	0.72	0.458	5.92447933998791e-18	PGC	NFU1
ADK.4	3.55276317897857e-22	0.46455228272119	0.839	0.611	6.90763744888803e-18	PGC	ADK
CREM	3.67520952942679e-22	0.355177884207362	0.472	0.223	7.1457098880645e-18	PGC	CREM
NDUFA8.4	3.77327540554071e-22	0.446388318638276	0.977	0.871	7.33637937099281e-18	PGC	NDUFA8
RPS5.13	4.02696666472714e-22	0.291280584988284	1	1	7.82963128622898e-18	PGC	RPS5
CNOT10.2	4.40492010464066e-22	0.41991827156665	0.706	0.432	8.56448615945283e-18	PGC	CNOT10
ENSSSCG00000006324.7	4.87375878569852e-22	-0.513772189605691	0.362	0.634	9.47604920703363e-18	PGC	ENSSSCG00000006324
CITED2.15	5.92706613533477e-22	-0.603129745147551	0.468	0.689	1.15239946869314e-17	PGC	CITED2
ND3.15	6.52717216392688e-22	-0.872265089733304	0.899	0.95	1.2690780838323e-17	PGC	ND3
CASP6.13	6.58324609226055e-22	0.466848993650254	0.803	0.601	1.27998053771822e-17	PGC	CASP6
ENSSSCG00000033178.4	7.42204322179562e-22	0.445514849608728	0.661	0.389	1.44306786361372e-17	PGC	ENSSSCG00000033178
PSMA3.3	8.2401668215976e-22	0.42186959535038	0.945	0.893	1.60213563512322e-17	PGC	PSMA3
NSD2.1	8.28425072752656e-22	-0.445539405122933	0.165	0.478	1.61070686895299e-17	PGC	NSD2
CHD7.20	8.36405749930184e-22	-0.589263327285585	0.55	0.743	1.62622369958926e-17	PGC	CHD7
PHACTR2.19	9.00639880615984e-22	-0.548666718671454	0.179	0.486	1.75111411988166e-17	PGC	PHACTR2
ENSSSCG00000000293.20	1.10225306397829e-21	-0.57493919238323	0.17	0.47	2.14311063229299e-17	PGC	ENSSSCG00000000293
SPCS1.1	1.15166166639231e-21	0.426169895442777	0.959	0.888	2.23917577796656e-17	PGC	SPCS1
UBE2NL.3	1.47567179637009e-21	0.416806615311314	0.968	0.896	2.86914867368237e-17	PGC	UBE2NL
PRSS16.19	1.51566133614419e-21	0.431739861768735	0.555	0.291	2.94690033586515e-17	PGC	PRSS16
ENSSSCG00000033653.10	1.53884041696026e-21	-0.418448497571579	0.977	0.984	2.99196742269584e-17	PGC	ENSSSCG00000033653
TOMM20.4	2.02289965256119e-21	-0.49909879029243	0.844	0.923	3.93312379447472e-17	PGC	TOMM20
ENSSSCG00000034019.5	2.65158670521431e-21	0.312527873895654	0.995	0.996	5.15548003094819e-17	PGC	ENSSSCG00000034019
IGFBP2.32	2.69154494312056e-21	-0.89016549536567	0.803	0.873	5.23317083290931e-17	PGC	IGFBP2
PKP2.25	2.96415563398661e-21	-0.652694285309278	0.39	0.644	5.76320779916016e-17	PGC	PKP2
SENP8	3.00234434982262e-21	0.255316148833754	0.491	0.228	5.83745811936012e-17	PGC	SENP8
LAMTOR2.5	3.15066670778332e-21	0.409137340705372	0.927	0.851	6.12584127994312e-17	PGC	LAMTOR2
CLIC4.8	3.42521641515066e-21	-0.50792604837187	0.394	0.635	6.65964827597743e-17	PGC	CLIC4
HDAC2.17	3.53365743889178e-21	0.481077719454012	0.922	0.834	6.8704901584373e-17	PGC	HDAC2
ZEB2.17	3.5579009291839e-21	-0.47214632525337	0.028	0.333	6.91762677661225e-17	PGC	ZEB2
MYDGF.4	3.72791439629944e-21	-0.486470377094913	0.477	0.719	7.24818396072501e-17	PGC	MYDGF
COASY.1	4.83693150011988e-21	0.311030134866866	0.463	0.213	9.40444591568309e-17	PGC	COASY
SUPT3H.4	5.21011626716832e-21	0.417487321545701	0.803	0.581	1.01300290582554e-16	PGC	SUPT3H
YAP1.15	5.77792418393351e-21	-0.544996898162242	0.408	0.645	1.12340179908219e-16	PGC	YAP1
ETV5.13	6.02284586877281e-21	0.380995505843916	0.596	0.315	1.1710219222655e-16	PGC	ETV5
UGCG	6.38819631729134e-21	0.330341882125756	0.422	0.195	1.24205700997095e-16	PGC	UGCG
ENSSSCG00000012427.4	6.50788105222688e-21	0.310152443839688	1	1	1.26532731298447e-16	PGC	ENSSSCG00000012427
RANBP1.14	6.75324431602543e-21	-0.393324294300371	0.991	0.99	1.31303329236482e-16	PGC	RANBP1
HMGB2.16	7.03263591826691e-21	-0.525361132872717	0.881	0.972	1.36735540158864e-16	PGC	HMGB2
CDX2.21	7.11881035312838e-21	-0.517106758994984	0.073	0.394	1.38411029695875e-16	PGC	CDX2
VPS41	7.68901236877283e-21	0.367834899045128	0.642	0.382	1.4949746748605e-16	PGC	VPS41
ENSSSCG00000026302.15	8.22316845290498e-21	-0.55120754733036	0.128	0.441	1.59883064229831e-16	PGC	ENSSSCG00000026302
ENSSSCG00000012452.4	8.29954480098027e-21	-0.406820004940392	0.119	0.436	1.61368049565459e-16	PGC	ENSSSCG00000012452
UNC50.2	8.60394448814986e-21	0.430838081330828	0.702	0.478	1.67286492683098e-16	PGC	UNC50
PKN2.10	8.69638886042949e-21	-0.49879240080726	0.491	0.709	1.69083888613331e-16	PGC	PKN2
RALY.6	9.67733942947393e-21	-0.455657399810117	0.894	0.941	1.88156510527262e-16	PGC	RALY
HNRNPR.12	9.69278074077023e-21	-0.472606540504819	0.867	0.912	1.88456735942796e-16	PGC	HNRNPR
SLC1A5.7	9.85712612131439e-21	-0.502579694710105	0.33	0.597	1.91652103176716e-16	PGC	SLC1A5
CNBP.7	1.03476299554221e-20	-0.40674046439866	0.968	0.977	2.01188969223272e-16	PGC	CNBP
FAM98A.10	1.05537243861012e-20	0.418591529969541	0.876	0.642	2.05196063238965e-16	PGC	FAM98A
DNMT3B.30	1.10808550132584e-20	-0.809291424827425	0.22	0.533	2.15445064022782e-16	PGC	DNMT3B
MIF.13	1.13698230582181e-20	-0.35650503859996	0.995	0.999	2.21063469720934e-16	PGC	MIF
GALNT1.11	1.23598736357794e-20	-0.517949998430984	0.422	0.666	2.40313023100459e-16	PGC	GALNT1
ID1.25	1.29256874632285e-20	0.530470350482408	0.954	0.836	2.51314141347553e-16	PGC	ID1
GXYLT1.10	1.36525198841191e-20	-0.505397933369735	0.271	0.543	2.65445944106927e-16	PGC	GXYLT1
MTERF3.6	1.40702333963059e-20	-0.53138758427948	0.734	0.861	2.73567547924376e-16	PGC	MTERF3
MPHOSPH8.8	1.64131985248261e-20	0.490605947732017	0.913	0.772	3.19121818918194e-16	PGC	MPHOSPH8
FTL.17	1.68255971119915e-20	0.524970045015822	1	1	3.27140084648451e-16	PGC	FTL
NPM1.12	1.7193442458816e-20	-0.301951221419515	1	1	3.34292101726759e-16	PGC	NPM1
SMARCA4.15	1.73908169728261e-20	-0.520117391174377	0.734	0.854	3.38129654402658e-16	PGC	SMARCA4
NEK6	1.84198217558324e-20	0.296127106105477	0.468	0.219	3.58136594398649e-16	PGC	NEK6
DIAPH2.1	1.89061503916406e-20	0.284043762646259	0.381	0.159	3.67592282064667e-16	PGC	DIAPH2
EDRF1	1.99497763084841e-20	0.341226864817593	0.56	0.303	3.87883500765856e-16	PGC	EDRF1
HSP90B1.18	2.01545181847717e-20	-0.487636392681852	0.968	0.99	3.91864297066517e-16	PGC	HSP90B1
BTBD10	2.02215448067289e-20	0.388046533371337	0.417	0.192	3.93167495677229e-16	PGC	BTBD10
ENSSSCG00000024144.7	2.1797079785439e-20	-0.455143147020959	0.908	0.945	4.23800622268291e-16	PGC	ENSSSCG00000024144
SORL1.8	2.22167719944586e-20	0.335817288646134	0.532	0.267	4.31960697888258e-16	PGC	SORL1
ACSL4.21	2.34998193493315e-20	0.483053312233016	0.569	0.304	4.56906987609053e-16	PGC	ACSL4
CMC1	2.93017476849749e-20	0.43450217815136	0.674	0.443	5.69713880238966e-16	PGC	CMC1
S100A11.26	3.19565555685695e-20	-0.779493630788609	0.936	0.98	6.21331309919698e-16	PGC	S100A11
AVPI1.8	3.224229783038e-20	-0.500573755970611	0.583	0.765	6.26886996716078e-16	PGC	AVPI1
GPC3.18	3.39014871873529e-20	0.28252808453835	0.491	0.23	6.59146615383702e-16	PGC	GPC3
MRPL37.2	3.49184370304169e-20	0.402402214453246	0.917	0.748	6.78919171182396e-16	PGC	MRPL37
PTP4A1.16	3.64828715375895e-20	-0.535755346122158	0.55	0.718	7.09336471305353e-16	PGC	PTP4A1
APOO.1	3.64964123128943e-20	0.309819274927018	0.537	0.281	7.09599744599604e-16	PGC	APOO
MND1.2	3.92221824909251e-20	0.420843484050916	0.706	0.463	7.62596894171058e-16	PGC	MND1
MORN2.1	4.00181232369873e-20	0.355146462632127	0.606	0.34	7.78072370096744e-16	PGC	MORN2
PDCD10.1	4.09399489294375e-20	0.431941198423269	0.807	0.637	7.95995427035054e-16	PGC	PDCD10
RGS19.5	4.21076804609598e-20	-0.412684917358831	0.138	0.442	8.18699631202441e-16	PGC	RGS19
ADGRL2.15	4.32818150271554e-20	-0.610093711684199	0.367	0.603	8.41528329572983e-16	PGC	ADGRL2
ADRM1	4.40328283395244e-20	0.444929208294959	0.876	0.679	8.56130281405373e-16	PGC	ADRM1
MAT2A.10	4.70019086266863e-20	-0.537360572686035	0.619	0.777	9.13858109428661e-16	PGC	MAT2A
GPC4.26	5.4997556486727e-20	0.262756179597638	0.537	0.253	1.06931749077143e-15	PGC	GPC4
HPRT1.2	5.5088692857264e-20	0.464903834051545	0.739	0.517	1.07108945522378e-15	PGC	HPRT1
RBBP7.9	5.73624919361866e-20	0.482965423890679	0.839	0.66	1.11529893071528e-15	PGC	RBBP7
TCF4.11	5.95122544033342e-20	-0.468839179228047	0.174	0.465	1.15709676236403e-15	PGC	TCF4
PNRC2.5	6.13460304696071e-20	-0.47037408699468	0.459	0.679	1.19275087042057e-15	PGC	PNRC2
DLD.3	6.27061956991666e-20	0.429155933545954	0.849	0.669	1.2191965629789e-15	PGC	DLD
SRRM1.19	6.29196067621856e-20	-0.46896626487176	0.931	0.949	1.22334591427717e-15	PGC	SRRM1
ENSSSCG00000017934.35	6.35132530923576e-20	0.423046506262447	0.807	0.468	1.23488817987471e-15	PGC	ENSSSCG00000017934
TRIP6.3	6.8441725060007e-20	-0.435520722435625	0.197	0.491	1.33071246034172e-15	PGC	TRIP6
HACD2.18	8.14235684429745e-20	-0.565310445171274	0.739	0.843	1.58311844123675e-15	PGC	HACD2
NR2F6.5	8.93338600516302e-20	-0.455490749797664	0.248	0.539	1.73691824098385e-15	PGC	NR2F6
PKDCC.24	8.96882193753343e-20	-0.700596058478548	0.083	0.38	1.74380804931462e-15	PGC	PKDCC
TMEM63B	9.21886117431476e-20	0.25370743291623	0.468	0.22	1.79242317812202e-15	PGC	TMEM63B
GATAD2A.1	9.42419305617399e-20	0.521401451184537	0.78	0.623	1.83234585591191e-15	PGC	GATAD2A
GGH.4	9.66831551871273e-20	0.348676634093147	0.624	0.371	1.87981058630332e-15	PGC	GGH
HSDL2.2	9.77529039141718e-20	0.367191676254121	0.61	0.37	1.90060971080324e-15	PGC	HSDL2
COMMD8	1.05515417398092e-19	0.394477242349871	0.642	0.401	2.0515362604711e-15	PGC	COMMD8
MAP7.26	1.05783415305574e-19	0.301892106900947	0.518	0.25	2.05674694378627e-15	PGC	MAP7
SNRPD2.6	1.07022782390533e-19	0.280500248597323	0.991	0.997	2.08084395801913e-15	PGC	SNRPD2
TMA7.8	1.0964547547283e-19	0.340276673763163	1	0.993	2.13183697961823e-15	PGC	TMA7
ARF5.11	1.13659385078138e-19	0.512413297523029	0.876	0.721	2.20987942407423e-15	PGC	ARF5
HERPUD1.8	1.18247987175648e-19	-0.48789653319269	0.216	0.509	2.29909561465612e-15	PGC	HERPUD1
CXCL14.33	1.19230403638605e-19	-3.0495114642018	0.367	0.601	2.31819673794539e-15	PGC	CXCL14
CGNL1.20	1.24531673688117e-19	-0.478865628984679	0.073	0.368	2.42126933151805e-15	PGC	CGNL1
EPHB4.1	1.29507977942711e-19	0.343397351457125	0.528	0.282	2.51802361514013e-15	PGC	EPHB4
DICER1.11	1.297734634355e-19	-0.499964877175024	0.495	0.682	2.52318544957642e-15	PGC	DICER1
YBX3.19	1.31094770736543e-19	-0.623657026002829	0.532	0.727	2.54887562743061e-15	PGC	YBX3
THUMPD2	1.41490615654881e-19	0.370356079479519	0.706	0.448	2.75100204017786e-15	PGC	THUMPD2
SLC25A17	1.4212659678554e-19	0.403528808983222	0.725	0.49	2.76336742130126e-15	PGC	SLC25A17
EFNB1.10	1.43759774573804e-19	-0.414014647327646	0.055	0.348	2.79512129703847e-15	PGC	EFNB1
ENSSSCG00000006395.29	1.44065084288216e-19	-0.77153760892469	0.826	0.894	2.80105743381578e-15	PGC	ENSSSCG00000006395
GDF1.31	1.50664540982866e-19	-0.752753148058852	0.087	0.384	2.92937067032986e-15	PGC	GDF1
TPM3.18	1.74982460075572e-19	-0.366948882009044	1	0.997	3.40218397124934e-15	PGC	TPM3
GCSH.23	1.79851498682315e-19	0.356756641780023	0.982	0.966	3.49685268888025e-15	PGC	GCSH
ENSSSCG00000016990.15	1.88694759761573e-19	-0.516608294204013	0.596	0.788	3.66879221404426e-15	PGC	ENSSSCG00000016990
FERMT1.19	1.90649460892728e-19	0.370561686090174	0.757	0.497	3.70679746813732e-15	PGC	FERMT1
SOCS6	1.99213141973882e-19	0.2635104710969	0.436	0.202	3.87330111939819e-15	PGC	SOCS6
ENSSSCG00000004294.13	2.04467501828929e-19	-0.458735201750841	0.858	0.93	3.97546163805986e-15	PGC	ENSSSCG00000004294
ZNF770	2.15632196347131e-19	0.272414748505081	0.385	0.167	4.19253679357727e-15	PGC	ZNF770
TCEA1.1	2.19178508133398e-19	-0.458798819192702	0.61	0.751	4.26148773363766e-15	PGC	TCEA1
GALT.1	2.51148253916958e-19	0.365706583987312	0.55	0.307	4.88307550090742e-15	PGC	GALT
ENSSSCG00000030015	2.63813149049333e-19	0.349761870927137	0.555	0.308	5.12931905696619e-15	PGC	ENSSSCG00000030015
ATP6V0B.13	2.78730991771448e-19	0.470903484662266	0.904	0.745	5.41936667301226e-15	PGC	ATP6V0B
ABHD10	3.1508866469984e-19	0.285795519082644	0.459	0.225	6.12626890775899e-15	PGC	ABHD10
EIF2A.1	3.3493953862107e-19	0.408552322993182	0.817	0.614	6.51222944940946e-15	PGC	EIF2A
ZBTB43	3.3939620722163e-19	0.28779740431227	0.477	0.232	6.59888045701014e-15	PGC	ZBTB43
HES1.23	3.44778586557674e-19	-0.720522985575054	0.243	0.505	6.70353005844085e-15	PGC	HES1
CTBP1.2	3.46521095002967e-19	-0.405009169176792	0.216	0.501	6.73740965014269e-15	PGC	CTBP1
ADGRA3.19	3.59418610585629e-19	-0.458471638012425	0.151	0.448	6.98817604561639e-15	PGC	ADGRA3
RPS28.6	3.72447393940506e-19	0.30758105606373	0.995	1	7.24149468038526e-15	PGC	RPS28
ENSSSCG00000044700.27	3.7484627486866e-19	-0.591748843907373	0.202	0.486	7.28813612227135e-15	PGC	ENSSSCG00000044700
ENSSSCG00000008990.2	3.98977402914697e-19	0.440536559214277	0.849	0.704	7.75731764487046e-15	PGC	ENSSSCG00000008990
USP10.5	4.29629687253419e-19	-0.473827565179782	0.518	0.724	8.35329000926823e-15	PGC	USP10
SOCS1.30	4.30229613252903e-19	-0.755083750189947	0.188	0.465	8.36495437047618e-15	PGC	SOCS1
EFNB2.15	4.42461321253873e-19	-0.415872406302764	0.046	0.334	8.60277546913906e-15	PGC	EFNB2
IGDCC4.14	4.6306187962547e-19	-0.47042815683157	0.119	0.412	9.00331212555802e-15	PGC	IGDCC4
TIA1.13	4.71224966981012e-19	-0.520381250699944	0.546	0.721	9.16202703301182e-15	PGC	TIA1
MGAT5.1	4.81285517669842e-19	0.251406817198613	0.445	0.209	9.35763432005473e-15	PGC	MGAT5
TRIM59.2	5.07849772631138e-19	0.301756852141428	0.472	0.231	9.87412312926721e-15	PGC	TRIM59
EXOSC7.2	6.33826459797142e-19	-0.405144532987962	0.202	0.49	1.23234878578358e-14	PGC	EXOSC7
CDC20.7	6.98325447299896e-19	-0.479412065030345	0.514	0.761	1.35775416718519e-14	PGC	CDC20
ACTG1.5	7.39914456777066e-19	-0.289569785027498	1	1	1.43861567831165e-14	PGC	ACTG1
CCNI.16	8.00208364363076e-19	-0.553558595635456	0.619	0.767	1.55584512283113e-14	PGC	CCNI
UTP11	9.1936651554077e-19	0.40278144183585	0.697	0.455	1.78752431616592e-14	PGC	UTP11
ENSSSCG00000032067.6	9.6240951993819e-19	-0.444245033997544	0.716	0.837	1.87121282961582e-14	PGC	ENSSSCG00000032067
MDK.21	9.94454451150279e-19	-0.53084439774569	0.991	0.984	1.93351778937149e-14	PGC	MDK
PDIA3.8	9.96046978315258e-19	-0.47054804611882	0.894	0.946	1.93661413993836e-14	PGC	PDIA3
ATP2B4.8	1.00000596261937e-18	-0.482923002962284	0.294	0.561	1.94431159312084e-14	PGC	ATP2B4
SCP2.29	1.00376206061044e-18	0.314460312932605	0.817	0.638	1.95161457444488e-14	PGC	SCP2
SMIM19	1.20358286075812e-18	-0.427881668475014	0.261	0.541	2.34012615617201e-14	PGC	SMIM19
TEAD1.20	1.21809909077019e-18	-0.58518463775438	0.349	0.584	2.36835006218448e-14	PGC	TEAD1
WTAP.6	1.25835173093041e-18	-0.460419841340646	0.748	0.86	2.446613270448e-14	PGC	WTAP
CDK9	1.28044090264811e-18	0.422115090811866	0.881	0.744	2.48956124701871e-14	PGC	CDK9
ZNF395.5	1.29135055376291e-18	-0.443022963984933	0.22	0.5	2.51077288168122e-14	PGC	ZNF395
SLC2A5.23	1.29354518957036e-18	-0.620305771810063	0.193	0.464	2.51503991208165e-14	PGC	SLC2A5
PLEKHO1.6	1.29936920333314e-18	-0.394887666359092	0.119	0.402	2.52636354204062e-14	PGC	PLEKHO1
BTF3L4	1.38639745506064e-18	0.43102040224874	0.858	0.682	2.6955725718744e-14	PGC	BTF3L4
DDX18.11	1.41360696205447e-18	-0.490884783087453	0.67	0.78	2.74847601632251e-14	PGC	DDX18
RBM3.4	1.41673001100182e-18	0.434076330472638	0.917	0.881	2.75454816039083e-14	PGC	RBM3
SEPTIN11.26	1.59271906031541e-18	-0.609164234799359	0.83	0.91	3.09672366897125e-14	PGC	SEPTIN11
AGO2.8	1.60425610195714e-18	-0.437955013277775	0.234	0.502	3.11915513903526e-14	PGC	AGO2
TTLL12.15	1.63717962888043e-18	-0.476087037916207	0.633	0.764	3.18316835243223e-14	PGC	TTLL12
SMIM15.4	1.67555397078413e-18	-0.450172782908492	0.55	0.718	3.25777958539559e-14	PGC	SMIM15
RAB34.10	1.73058119173514e-18	-0.425329422304762	0.229	0.518	3.36476901109064e-14	PGC	RAB34
SZRD1	1.73439071047064e-18	-0.441490732025226	0.5	0.696	3.37217585836807e-14	PGC	SZRD1
SRSF3.13	2.02243918558279e-18	-0.375636647543517	0.991	0.993	3.93222850852862e-14	PGC	SRSF3
FGFR1.22	2.14631588753872e-18	-0.577338578055014	0.44	0.65	4.17308198014153e-14	PGC	FGFR1
ENSSSCG00000000405.3	2.18414380714142e-18	-0.355754398335128	0.977	0.993	4.24663080422505e-14	PGC	ENSSSCG00000000405
NIN.25	2.31587147448965e-18	-0.598511737387033	0.165	0.433	4.50274890785024e-14	PGC	NIN
NDUFAF1	2.4389394835318e-18	0.272035045481761	0.472	0.234	4.74203003783089e-14	PGC	NDUFAF1
AHSA1.2	2.59744018193578e-18	0.408267832976173	0.922	0.765	5.05020294573773e-14	PGC	AHSA1
XPO7.7	3.15836254798565e-18	0.382389049878362	0.752	0.518	6.14080430204851e-14	PGC	XPO7
CHAF1A.10	3.79426866445768e-18	-0.457240233003102	0.289	0.557	7.37719656430508e-14	PGC	CHAF1A
RAB2A.5	3.93809161481217e-18	-0.405840991760234	0.821	0.894	7.65683152667931e-14	PGC	RAB2A
REEP5.6	3.94988756115406e-18	-0.466581726417396	0.376	0.608	7.67976638515183e-14	PGC	REEP5
SNRPN.27	4.09082153178956e-18	-0.720299510320253	0.72	0.874	7.95378430425845e-14	PGC	SNRPN
ENSSSCG00000036592.8	4.10376607481936e-18	-0.386299393155337	0.963	0.966	7.97895237927127e-14	PGC	ENSSSCG00000036592
PPP2R3C	4.26615405028573e-18	0.303542732064756	0.472	0.244	8.29468331997055e-14	PGC	PPP2R3C
COLEC12.24	4.44745016891413e-18	-0.401939720721409	0	0.262	8.64717736341974e-14	PGC	COLEC12
ANGEL2	4.81626922432161e-18	0.255977549238102	0.486	0.244	9.36427225284851e-14	PGC	ANGEL2
EIF3I.8	4.90593743163937e-18	0.37723341999431	0.986	0.949	9.53861414833642e-14	PGC	EIF3I
TOPBP1.5	5.06687799924851e-18	-0.458540718609577	0.413	0.645	9.85153089393887e-14	PGC	TOPBP1
ITPRID2.3	5.14210536696969e-18	0.287588938785712	0.491	0.256	9.99779546499917e-14	PGC	ITPRID2
SEC23B.1	5.7076343495182e-18	0.283779672535059	0.592	0.336	1.10973534657682e-13	PGC	SEC23B
TSTD1.17	6.04366546351421e-18	0.476941568196371	0.867	0.78	1.17506987607107e-13	PGC	TSTD1
SREBF2.5	6.07810521167418e-18	-0.424575926912607	0.239	0.511	1.18176599630581e-13	PGC	SREBF2
C5orf24.4	6.33719192661177e-18	-0.411286074988108	0.206	0.486	1.23214022629113e-13	PGC	C5orf24
PSMA6.6	6.3688547245783e-18	0.363936911761863	0.945	0.893	1.23829642409976e-13	PGC	PSMA6
ENSSSCG00000013436.13	6.71455016046097e-18	0.33068753943532	0.986	0.948	1.30550998769843e-13	PGC	ENSSSCG00000013436
FZD7.16	7.56960247589943e-18	-0.422860988147738	0.083	0.36	1.47175780938913e-13	PGC	FZD7
BARD1.8	7.64403201810548e-18	0.415570593396923	0.619	0.373	1.48622914528025e-13	PGC	BARD1
GALK1.12	7.85940550468427e-18	-0.511942649647363	0.748	0.849	1.52810421227576e-13	PGC	GALK1
ZIC2.24	8.40921678747858e-18	-0.54150376629726	0.092	0.366	1.63500401998946e-13	PGC	ZIC2
TAF9	9.42375390333414e-18	0.403273345268179	0.817	0.634	1.83226047142526e-13	PGC	TAF9
PHF6.10	9.9859123609367e-18	-0.442080587728058	0.335	0.576	1.94156094033692e-13	PGC	PHF6
CCDC66	1.0652303830215e-17	0.267306670222123	0.399	0.185	2.07112743370871e-13	PGC	CCDC66
FADS1.4	1.10906508072464e-17	-0.362256397530348	0.115	0.396	2.15635523645292e-13	PGC	FADS1
ADI1.13	1.14482767243634e-17	-0.44899026959236	0.546	0.722	2.22588844351798e-13	PGC	ADI1
HOXB2.18	1.17318105742983e-17	-0.38788114791404	0.009	0.269	2.28101592996082e-13	PGC	HOXB2
THRAP3.16	1.18392159408642e-17	-0.422573423089375	0.913	0.935	2.30189875538222e-13	PGC	THRAP3
PITX2.33	1.24088598939085e-17	-0.57487652396362	0.055	0.318	2.41265462917263e-13	PGC	PITX2
NRP2.26	1.3062577758915e-17	-0.659766368414603	0.037	0.301	2.53975699366584e-13	PGC	NRP2
ATP5PF.4	1.32612188869905e-17	0.278234058533737	0.995	0.994	2.57837878819756e-13	PGC	ATP5PF
RFXANK.10	1.35659817084506e-17	-0.468777976509499	0.725	0.839	2.63763382357405e-13	PGC	RFXANK
GNA13	1.39071479003205e-17	0.252517422226323	0.518	0.271	2.70396676625931e-13	PGC	GNA13
NCOR2.2	1.43713625047924e-17	-0.364679102640858	0.128	0.4	2.79422401180678e-13	PGC	NCOR2
SMARCD1.14	1.5243738869387e-17	-0.48832465752929	0.468	0.666	2.96384014837492e-13	PGC	SMARCD1
SRRT.5	1.52939943617167e-17	-0.468870358025962	0.569	0.729	2.97361132374858e-13	PGC	SRRT
NKD1.24	1.55363790117886e-17	-0.612852343460635	0.128	0.397	3.02073817126206e-13	PGC	NKD1
LSM3.7	1.59573775698281e-17	0.447697117246312	0.844	0.74	3.10259292090168e-13	PGC	LSM3
NEDD1	1.60891795613207e-17	0.367551705378209	0.647	0.412	3.12821918210758e-13	PGC	NEDD1
SNX2.3	1.88736828398285e-17	-0.408787576337061	0.339	0.593	3.66961015454785e-13	PGC	SNX2
SRGAP1.24	1.99091261717537e-17	-0.446816910020023	0.055	0.321	3.87093140157406e-13	PGC	SRGAP1
HEXB.6	2.01337170783381e-17	0.309229794906619	0.463	0.238	3.91459861154128e-13	PGC	HEXB
ACAT1.3	2.10661464129796e-17	0.378299911499667	0.826	0.671	4.09589084707563e-13	PGC	ACAT1
NCS1.1	2.20156971224816e-17	-0.319019341461238	0.064	0.333	4.2805119915241e-13	PGC	NCS1
NPC2.28	2.32866985076606e-17	0.272068614550873	0.908	0.689	4.52763279084446e-13	PGC	NPC2
SS18L2.1	2.33263496397172e-17	0.372110718082908	0.748	0.525	4.53534216045022e-13	PGC	SS18L2
SRPK1.11	2.36738111317294e-17	-0.412679219266098	0.858	0.893	4.60289909834215e-13	PGC	SRPK1
EIF4B.7	2.42157305753572e-17	-0.372978269006611	0.931	0.964	4.70826449576669e-13	PGC	EIF4B
NME1.18	2.47844184582921e-17	-0.486868583541291	0.739	0.837	4.81883448084574e-13	PGC	NME1
LAMTOR1.3	2.66109113912654e-17	-0.423710978857061	0.528	0.728	5.17395950180373e-13	PGC	LAMTOR1
CTSA.1	2.69544674907571e-17	0.306623073383381	0.518	0.282	5.24075711422791e-13	PGC	CTSA
UTP25.1	2.7575501280964e-17	0.423317384704001	0.651	0.428	5.36150471405783e-13	PGC	UTP25
NIT1	2.92299049477169e-17	0.373729166524079	0.615	0.398	5.68317041898459e-13	PGC	NIT1
ZNF638.11	3.00766683780835e-17	0.505202746994959	0.817	0.613	5.84780663275077e-13	PGC	ZNF638
RHOD.14	3.08576337182531e-17	-0.415843924280858	0.147	0.417	5.99964972383995e-13	PGC	RHOD
AK6	3.18185342855902e-17	0.32468071664072	0.638	0.393	6.1864776211473e-13	PGC	AK6
DRG2.2	3.26082721345643e-17	-0.398824731529175	0.385	0.641	6.34002635112335e-13	PGC	DRG2
POLR2B	3.30208566842551e-17	0.340775222888231	0.743	0.501	6.42024516511972e-13	PGC	POLR2B
ACOT13.2	3.48377853832167e-17	0.420389901522584	0.803	0.606	6.77351061205881e-13	PGC	ACOT13
GOLIM4.11	3.64997478620804e-17	-0.463603076161992	0.216	0.472	7.09664597682429e-13	PGC	GOLIM4
GLS.5	3.68465840994275e-17	-0.435868304007487	0.284	0.542	7.16408134645169e-13	PGC	GLS
FGFR2.10	3.90096338493178e-17	-0.384718942992587	0.087	0.355	7.58464310932286e-13	PGC	FGFR2
ZFP36L1.21	4.57259195527721e-17	-0.726249171153686	0.56	0.716	8.89049053864548e-13	PGC	ZFP36L1
CCDC28B.1	4.65477470167202e-17	0.283299550594901	0.417	0.202	9.05027845246091e-13	PGC	CCDC28B
TIMM10.8	4.77075823143025e-17	0.393994743379598	0.839	0.652	9.27578522936984e-13	PGC	TIMM10
C12orf57.3	5.19828485228349e-17	-0.43444013213992	0.408	0.633	1.01070252382948e-12	PGC	C12orf57
ENSSSCG00000007738.2	5.38461856346456e-17	0.303601465000384	0.555	0.309	1.04693138729441e-12	PGC	ENSSSCG00000007738
ENSSSCG00000000403.9	5.45937277130681e-17	0.367279793830147	0.798	0.587	1.06146584792518e-12	PGC	ENSSSCG00000000403
KRT14.32	5.59647666435097e-17	-1.61899271671671	0.885	0.888	1.08812295784976e-12	PGC	KRT14
SHF.12	6.59850285261951e-17	-0.36884419738863	0.064	0.331	1.28294690963481e-12	PGC	SHF
NDUFA1.3	6.77016182112241e-17	0.456193928562097	0.853	0.664	1.31632256288083e-12	PGC	NDUFA1
MRPS25.9	6.81558432108941e-17	-0.429780061470626	0.706	0.829	1.32515405954942e-12	PGC	MRPS25
ENSSSCG00000003261	7.07685836958189e-17	0.370693468568886	0.927	0.888	1.37595357279781e-12	PGC	ENSSSCG00000003261
DCTN5	7.19196127709091e-17	0.29404952599552	0.537	0.298	1.39833303110479e-12	PGC	DCTN5
TMEM65.1	8.5058504310761e-17	0.340809017541984	0.619	0.375	1.65379249931413e-12	PGC	TMEM65
ANKRD39.5	9.29010204176426e-17	-0.410404113106026	0.564	0.72	1.80627453998022e-12	PGC	ANKRD39
SIGMAR1.2	9.47922401053462e-17	-0.405037742980857	0.321	0.566	1.84304552436825e-12	PGC	SIGMAR1
ENSSSCG00000007520.2	1.00150558847538e-16	-0.343059299478815	0.083	0.348	1.94722731567267e-12	PGC	ENSSSCG00000007520
BCL7C.5	1.00366458696272e-16	-0.433894577393989	0.601	0.791	1.95142505643162e-12	PGC	BCL7C
NSA2.1	1.02655772516354e-16	0.368771846560495	0.94	0.872	1.99593618503548e-12	PGC	NSA2
PDZRN3.23	1.04176713923861e-16	-0.412430908169192	0.055	0.308	2.02550784882163e-12	PGC	PDZRN3
ENSSSCG00000001038.6	1.04228940469497e-16	-0.458793033623841	0.592	0.74	2.02652328954842e-12	PGC	ENSSSCG00000001038
ETFA.4	1.04973229594134e-16	0.414634344363234	0.803	0.662	2.04099450299874e-12	PGC	ETFA
RNF20	1.06232674557174e-16	-0.354135222404323	0.151	0.407	2.06548189141514e-12	PGC	RNF20
KRT10.2	1.06891189430397e-16	0.375424162665808	0.697	0.478	2.07828539609521e-12	PGC	KRT10
METTL21A.1	1.08682585615925e-16	-0.323016117488664	0.069	0.33	2.11311551213044e-12	PGC	METTL21A
ARFGEF1.1	1.09590031339774e-16	0.316408271314008	0.587	0.348	2.13075897933923e-12	PGC	ARFGEF1
ILF3.8	1.10791096154446e-16	-0.38719182725264	0.917	0.932	2.1541112825309e-12	PGC	ILF3
KTN1.17	1.10876991434326e-16	0.377611213592647	0.972	0.918	2.1557813444576e-12	PGC	KTN1
RCHY1	1.25354408605612e-16	0.330864710565447	0.596	0.366	2.43726576651891e-12	PGC	RCHY1
CINP.5	1.25518409959957e-16	0.420627093114393	0.899	0.751	2.44045444485145e-12	PGC	CINP
ARCN1.5	1.44713432309562e-16	-0.43230118831396	0.555	0.73	2.81366326439481e-12	PGC	ARCN1
SUCLG2.1	1.46785960453403e-16	0.401131138500342	0.858	0.731	2.85395942909551e-12	PGC	SUCLG2
CZIB.3	1.67528991238655e-16	0.365993429693278	0.936	0.873	3.25726617665316e-12	PGC	CZIB
NID2.30	1.72644136884193e-16	-0.632061055793915	0.05	0.301	3.35671995343936e-12	PGC	NID2
PPIC.23	1.75819997063042e-16	-0.435759866783358	0.073	0.325	3.41846820289672e-12	PGC	PPIC
SRP9	1.77849564281741e-16	0.393318967894325	0.743	0.532	3.4579290783299e-12	PGC	SRP9
VEZF1.10	1.87131361305938e-16	-0.430368876433156	0.284	0.53	3.63839505787135e-12	PGC	VEZF1
TRNAU1AP	1.88382854901975e-16	0.298696664901401	0.601	0.361	3.6627278478591e-12	PGC	TRNAU1AP
FLNA.9	1.89170171351479e-16	-0.431811189445842	0.702	0.847	3.6780356415868e-12	PGC	FLNA
ENSSSCG00000013391.5	2.01610327442801e-16	0.400059643886997	0.936	0.872	3.91990959647037e-12	PGC	ENSSSCG00000013391
TMEM19.1	2.03672522899749e-16	0.327187981750816	0.606	0.375	3.96000486273982e-12	PGC	TMEM19
RAD17	2.27087904583651e-16	0.277132437589941	0.477	0.257	4.41527012881993e-12	PGC	RAD17
NMD3.1	2.41929797354184e-16	0.336003460050931	0.578	0.345	4.70384104995739e-12	PGC	NMD3
YY1.5	2.43794806905301e-16	-0.432351084233844	0.78	0.858	4.74010243065978e-12	PGC	YY1
ENSSSCG00000040571.7	2.50901499372373e-16	-0.419063422954931	0.578	0.745	4.87827785229704e-12	PGC	ENSSSCG00000040571
CRABP2.31	2.57452786660061e-16	-1.14391960488085	0.885	0.853	5.00565453103157e-12	PGC	CRABP2
SLC16A3.20	2.77138419253873e-16	-0.461905265826821	0.055	0.308	5.38840228555306e-12	PGC	SLC16A3
EGFLAM.21	2.84545008493531e-16	-0.387299963564119	0.046	0.301	5.53240860013972e-12	PGC	EGFLAM
CAPZA1	2.86998091239851e-16	0.386125892423115	0.867	0.741	5.58010388797642e-12	PGC	CAPZA1
NECTIN1.7	3.03285970669411e-16	-0.32159977884614	0.041	0.291	5.89678912772537e-12	PGC	NECTIN1
BRIX1.1	3.03292092391921e-16	0.367240194367789	0.757	0.563	5.89690815237611e-12	PGC	BRIX1
TNNC1.26	3.04772798864715e-16	-0.60537065108491	0.064	0.325	5.92569752832665e-12	PGC	TNNC1
NDUFAB1.6	3.15360778884746e-16	0.375933245927034	0.963	0.926	6.13155962385611e-12	PGC	NDUFAB1
LIFR.33	3.26273315635523e-16	-0.767304974635086	0.06	0.315	6.34373207590148e-12	PGC	LIFR
PFKL.6	3.38252097514058e-16	-0.415799774622102	0.555	0.717	6.57663553196584e-12	PGC	PFKL
PITX1.34	3.47950638620178e-16	-0.804051955783478	0.032	0.278	6.76520426669212e-12	PGC	PITX1
LSM8.5	4.28388154828911e-16	0.346594252819388	0.899	0.794	8.32915089433853e-12	PGC	LSM8
ENSSSCG00000038364.6	4.41519630393146e-16	0.350726482478822	0.982	0.892	8.58446617373394e-12	PGC	ENSSSCG00000038364
CD151.6	4.42437271116534e-16	-0.377758049616102	0.156	0.415	8.60230786231876e-12	PGC	CD151
RHOA.2	4.5354917287839e-16	0.336926947434986	0.927	0.855	8.81835656827454e-12	PGC	RHOA
CFDP1.2	4.56173142207858e-16	-0.383303151319294	0.908	0.929	8.86937440394739e-12	PGC	CFDP1
FAM83B.24	5.75804361710296e-16	-0.453427232785017	0.092	0.341	1.11953642047333e-11	PGC	FAM83B
ENSSSCG00000001930.17	6.26558744933003e-16	-0.344024800989273	1	0.992	1.21821816777324e-11	PGC	ENSSSCG00000001930
BOD1L1.10	6.28476481439858e-16	0.460497579653456	0.821	0.628	1.22194682286352e-11	PGC	BOD1L1
UNG.17	6.35065797669511e-16	0.524422692627975	0.697	0.476	1.23475843040883e-11	PGC	UNG
EVI5	6.81879103693109e-16	0.327998680747738	0.619	0.394	1.32577754131051e-11	PGC	EVI5
SUMF1.3	6.84080701557917e-16	0.287464133382895	0.596	0.347	1.33005810803906e-11	PGC	SUMF1
CWC15.3	7.04390683631595e-16	0.374001765848282	0.835	0.717	1.36954680618491e-11	PGC	CWC15
ATP6V1D.1	7.91170091514028e-16	0.350063915127014	0.803	0.592	1.53827200893072e-11	PGC	ATP6V1D
PPID.4	8.12916299957145e-16	0.367122594172969	0.839	0.693	1.58055316200668e-11	PGC	PPID
SAL1	8.23451227139223e-16	0.310385221640375	0.422	0.218	1.60103622092679e-11	PGC	SAL1
SKAP2.21	8.34209355914414e-16	-0.410091832741082	0.05	0.294	1.62195325070439e-11	PGC	SKAP2
CCM2.7	8.53564778129496e-16	-0.435089803740651	0.491	0.674	1.65958599811718e-11	PGC	CCM2
GLA.3	8.65991096462816e-16	0.27805568195945	0.532	0.298	1.68374648885265e-11	PGC	GLA
PDGFRA.23	8.79030322098638e-16	-0.360229018319393	0.028	0.271	1.70909865525638e-11	PGC	PDGFRA
SLC39A14.7	9.44624446361682e-16	0.28418161474775	0.537	0.298	1.83663331106102e-11	PGC	SLC39A14
PSMB2.6	1.0046309839468e-15	0.317109310636318	0.972	0.959	1.95330402208777e-11	PGC	PSMB2
MANF.18	1.04368888103354e-15	-0.495581955785702	0.904	0.923	2.0292442913935e-11	PGC	MANF
QSER1.14	1.04964165355479e-15	-0.451251508934293	0.33	0.559	2.04081826700657e-11	PGC	QSER1
EMB.5	1.05204357062002e-15	0.317013399335791	0.514	0.279	2.0454883143565e-11	PGC	EMB
ENSSSCG00000038947.13	1.06366394427145e-15	-0.353385509489573	0.959	0.971	2.06808180684699e-11	PGC	ENSSSCG00000038947
COL26A1.3	1.08703377644838e-15	-0.31186618448258	0.069	0.327	2.11351977154858e-11	PGC	COL26A1
GET1.7	1.12366948483081e-15	0.363967935734708	0.766	0.544	2.18475057935655e-11	PGC	GET1
AMZ2.1	1.14974966791663e-15	0.415208828018883	0.679	0.486	2.2354582793303e-11	PGC	AMZ2
ENSSSCG00000039201.3	1.21164715473572e-15	0.339104709964325	0.954	0.902	2.35580556295266e-11	PGC	ENSSSCG00000039201
ENSSSCG00000021991.2	1.22923614175056e-15	0.394141970859183	0.913	0.83	2.39000383040562e-11	PGC	ENSSSCG00000021991
METTL23.4	1.23853902168213e-15	0.383756954127998	0.693	0.479	2.40809141985656e-11	PGC	METTL23
HRH4	1.25763184330123e-15	0.256113242166511	0.486	0.262	2.44521359293057e-11	PGC	HRH4
SAT1.26	1.43017766058649e-15	0.330006006993881	0.775	0.553	2.7806944254783e-11	PGC	SAT1
SMO.4	1.55009201091551e-15	-0.314400296123788	0.096	0.354	3.01384389682302e-11	PGC	SMO
SLC35B1.4	1.7236947245165e-15	0.36149710571707	0.697	0.507	3.35137965287744e-11	PGC	SLC35B1
TPX2.18	1.85492317841141e-15	-0.490766018258843	0.486	0.717	3.60652713578531e-11	PGC	TPX2
UTP20.2	1.89419135668251e-15	0.39316681578013	0.619	0.405	3.6828762547978e-11	PGC	UTP20
CTBP2.21	1.89697232444053e-15	0.326360379531412	0.798	0.585	3.68828329040972e-11	PGC	CTBP2
ENSSSCG00000000697.15	1.90448904672417e-15	-0.430612448695618	0.899	0.928	3.70289805354581e-11	PGC	ENSSSCG00000000697
MRPL47.1	2.00116543187217e-15	0.34587237792339	0.683	0.48	3.89086594918906e-11	PGC	MRPL47
ENSSSCG00000003090.16	2.06386885723701e-15	-0.446855950506237	0.289	0.532	4.01278021912592e-11	PGC	ENSSSCG00000003090
CCNG1.7	2.08115596397544e-15	0.362178357315087	0.894	0.746	4.04639154075745e-11	PGC	CCNG1
ENSSSCG00000034711.1	2.14659877509869e-15	0.324196900450221	0.628	0.407	4.17363199842438e-11	PGC	ENSSSCG00000034711
MYO1E.10	2.195424349867e-15	0.291704675298475	0.555	0.321	4.26856356344641e-11	PGC	MYO1E
ENSSSCG00000001927.4	2.27109224807478e-15	0.354891703189091	0.716	0.476	4.41568465793179e-11	PGC	ENSSSCG00000001927
VASN.13	2.28450530919161e-15	-0.315523309493754	0.018	0.253	4.44176367266125e-11	PGC	VASN
CTSH.3	2.28621800409405e-15	0.261638470520402	0.578	0.336	4.44509366536006e-11	PGC	CTSH
ENSSSCG00000024911.35	2.40078052789952e-15	-1.08291031919013	0.339	0.545	4.66783758039504e-11	PGC	ENSSSCG00000024911
TMEM70.1	2.5156754962947e-15	0.287858473865986	0.592	0.361	4.89122786744579e-11	PGC	TMEM70
DCTPP1.11	2.53577124179599e-15	-0.436367252778877	0.899	0.915	4.93030002542394e-11	PGC	DCTPP1
ENSSSCG00000035649.6	2.64501930239962e-15	0.483030890986167	0.335	0.155	5.14271102965558e-11	PGC	ENSSSCG00000035649
NDUFV2.3	2.78942909631719e-15	0.34331867519452	0.945	0.891	5.42348699196952e-11	PGC	NDUFV2
EPAS1.32	2.79916345698413e-15	-0.760424604913806	0.064	0.304	5.44241350941425e-11	PGC	EPAS1
HDGFL3.10	2.86707876529928e-15	-0.456835831265357	0.615	0.74	5.57446124337139e-11	PGC	HDGFL3
HNRNPU.22	2.90063496080872e-15	-0.477228494962163	0.982	0.983	5.6397045543004e-11	PGC	HNRNPU
MIB1.5	2.91861426859394e-15	-0.408361146107615	0.367	0.585	5.6746617224272e-11	PGC	MIB1
SYPL1.2	2.94093707813184e-15	0.360746712479119	0.739	0.53	5.71806396101174e-11	PGC	SYPL1
GTF2F2.5	3.10129551266285e-15	0.364723659124074	0.83	0.663	6.02984886527037e-11	PGC	GTF2F2
CITED1.26	3.35030791537608e-15	0.267930195293314	0.445	0.216	6.51400367986572e-11	PGC	CITED1
ENSSSCG00000000767.5	3.42641607516795e-15	0.333554379974295	0.95	0.841	6.66198077494904e-11	PGC	ENSSSCG00000000767
TRAFD1	3.55714428330738e-15	0.252342460111898	0.472	0.253	6.91615563003453e-11	PGC	TRAFD1
NDUFC2.3	3.5730842972496e-15	0.356438810814637	0.977	0.925	6.9471477991424e-11	PGC	NDUFC2
EHMT1.8	3.6395930954219e-15	-0.430734930463066	0.518	0.687	7.07646085542879e-11	PGC	EHMT1
DALRD3	3.67010445097389e-15	0.2502987997963	0.541	0.31	7.13578408402854e-11	PGC	DALRD3
ZYX.4	3.70112662825989e-15	-0.396660630939818	0.422	0.636	7.1961005033257e-11	PGC	ZYX
RAB9A	3.90199159890848e-15	0.277686024810827	0.454	0.243	7.58664226575775e-11	PGC	RAB9A
SPARC.26	4.16289632770001e-15	-0.635387986743681	0.261	0.48	8.09391932994713e-11	PGC	SPARC
TMEM216.1	4.20622480500239e-15	0.281634190659716	0.537	0.296	8.17816288836615e-11	PGC	TMEM216
SF3B6.5	4.38162944328134e-15	0.329942976394342	0.959	0.911	8.5192021265719e-11	PGC	SF3B6
ENSSSCG00000000394.7	4.38849310427399e-15	-0.379636417015855	0.872	0.924	8.53254714263993e-11	PGC	ENSSSCG00000000394
BPNT1	4.57253661666281e-15	0.313602035041531	0.624	0.404	8.89038294377749e-11	PGC	BPNT1
CNDP2.3	4.78818820509359e-15	0.381724110087585	0.638	0.437	9.30967432716347e-11	PGC	CNDP2
COQ9	4.8695841835663e-15	0.277257885156952	0.592	0.353	9.46793252810795e-11	PGC	COQ9
ZMYND8.7	5.03197376123885e-15	0.37672693301958	0.858	0.7	9.78366658397669e-11	PGC	ZMYND8
EDF1.2	5.15070055762522e-15	-0.381472077696628	0.638	0.779	1.00145070941907e-10	PGC	EDF1
CHCHD6	5.17625932894009e-15	0.313386445383163	0.651	0.42	1.00642010132582e-10	PGC	CHCHD6
PGP.3	5.23734329128608e-15	-0.409972065846395	0.729	0.816	1.01829665612475e-10	PGC	PGP
PRDX4.12	5.28898393254753e-15	0.378787842164839	0.982	0.936	1.02833714600522e-10	PGC	PRDX4
LPIN2.1	5.38163326639264e-15	0.277524060299436	0.463	0.252	1.04635095598472e-10	PGC	LPIN2
RPN1.4	5.66830762062018e-15	0.373917587158853	0.858	0.695	1.10208905067718e-10	PGC	RPN1
RNH1.16	5.82356469754846e-15	-0.414562752032778	0.862	0.907	1.13227568414435e-10	PGC	RNH1
BCAT1.28	6.18311405437089e-15	0.306357607308509	0.734	0.499	1.20218286559133e-10	PGC	BCAT1
C17orf49.1	6.79454560355737e-15	0.319882171094941	0.876	0.699	1.32106350169966e-10	PGC	C17orf49
CHML.1	6.93190466825449e-15	0.296311092339369	0.5	0.284	1.34777022464872e-10	PGC	CHML
HNRNPK.9	7.19323177900002e-15	-0.316434285060293	0.991	0.992	1.39858005479097e-10	PGC	HNRNPK
CWC27.2	7.2234395943147e-15	0.343867893591328	0.761	0.561	1.40445336032261e-10	PGC	CWC27
NEK1	7.32674718788289e-15	0.301758649950335	0.573	0.352	1.42453945574007e-10	PGC	NEK1
SCD.14	7.32977475446785e-15	-0.578883757197392	0.624	0.758	1.42512810551118e-10	PGC	SCD
CCT8.2	7.75416058777578e-15	0.321602420227689	0.968	0.922	1.50764144308125e-10	PGC	CCT8
XPO1.17	7.84104901680508e-15	0.416994545470499	0.94	0.816	1.52453516033741e-10	PGC	XPO1
GNAI1.18	8.51675550736834e-15	-0.48367086878348	0.229	0.461	1.65591277329763e-10	PGC	GNAI1
RFK.24	8.51881659390187e-15	-0.571479266295899	0.335	0.548	1.65631351035234e-10	PGC	RFK
NUP37.2	8.62937147812852e-15	0.314855891045744	0.624	0.398	1.67780869649253e-10	PGC	NUP37
MRPS9.4	8.76506875385181e-15	0.359187662951158	0.853	0.683	1.70419231781141e-10	PGC	MRPS9
NXT2.6	9.30878175111628e-15	-0.353261478972025	0.188	0.431	1.80990643586954e-10	PGC	NXT2
CNP.4	9.40305693446666e-15	-0.364114076695437	0.216	0.448	1.82823635976835e-10	PGC	CNP
ATP5IF1.7	9.54390251879923e-15	-0.352780258809627	0.991	0.986	1.85562096673013e-10	PGC	ATP5IF1
TKT.5	9.57743066862563e-15	-0.349196305938142	0.972	0.978	1.86213984490088e-10	PGC	TKT
PRMT1.13	9.87719729347074e-15	-0.38983774113809	0.954	0.976	1.92042346976952e-10	PGC	PRMT1
JARID2.16	9.88235662383281e-15	0.362450077653133	0.858	0.664	1.92142659837181e-10	PGC	JARID2
TMEM14A.1	1.00277380391422e-14	0.296520505083372	0.45	0.242	1.94969310695043e-10	PGC	TMEM14A
SELENOW.9	1.02355399345245e-14	-0.39273820710337	0.784	0.875	1.9900960294696e-10	PGC	SELENOW
GATA6.27	1.02640064216106e-14	-0.498160293232382	0.115	0.352	1.99563076855374e-10	PGC	GATA6
HSPA14.5	1.05238522213312e-14	-0.398005886286277	0.518	0.685	2.04615258739342e-10	PGC	HSPA14
CUTA.3	1.06346355181872e-14	0.394177828742454	0.89	0.787	2.06769218380114e-10	PGC	CUTA
PSMB3.2	1.11585906105865e-14	0.366747958574317	0.743	0.521	2.16956477241634e-10	PGC	PSMB3
PSMD1.5	1.13631827380883e-14	0.392668071219667	0.927	0.832	2.2093436197665e-10	PGC	PSMD1
PPIF.21	1.13938914444586e-14	-0.490016576742861	0.22	0.446	2.21531431354608e-10	PGC	PPIF
PDE6D.3	1.15507439140489e-14	-0.286576454496202	0.064	0.303	2.24581113920852e-10	PGC	PDE6D
ETV4.8	1.19250144333725e-14	0.271217795018425	0.417	0.209	2.31858055628062e-10	PGC	ETV4
RALGPS2.7	1.24564253868622e-14	-0.435900448701868	0.243	0.47	2.42190278796762e-10	PGC	RALGPS2
ENSSSCG00000005135.3	1.29955103266667e-14	-0.390179384834669	0.33	0.553	2.5267170728138e-10	PGC	ENSSSCG00000005135
ENSSSCG00000020725.13	1.41222326305249e-14	0.501647066788518	0.972	0.955	2.74578569035295e-10	PGC	ENSSSCG00000020725
FDPS.11	1.45764584222672e-14	-0.46501651897642	0.486	0.655	2.83410081104142e-10	PGC	FDPS
ATP5MC1.16	1.46519355272626e-14	0.331724286730323	1	0.987	2.84877582456568e-10	PGC	ATP5MC1
ENSSSCG00000000379.4	1.60367868850135e-14	-0.349312418479516	0.179	0.418	3.11803247405317e-10	PGC	ENSSSCG00000000379
ENSSSCG00000017971.9	1.61489132556416e-14	0.321433162096838	0.936	0.845	3.13983320429439e-10	PGC	ENSSSCG00000017971
CEP57.7	1.83075190631636e-14	-0.381949449800373	0.45	0.628	3.55953093145089e-10	PGC	CEP57
FKBP3.5	2.00714390740884e-14	0.339403782092055	0.959	0.878	3.90248989917501e-10	PGC	FKBP3
CA14.4	2.02004272005672e-14	-0.271617610985101	0.014	0.237	3.92756906060628e-10	PGC	CA14
E2F5.6	2.08543900079418e-14	-0.386075162138695	0.303	0.527	4.05471904924412e-10	PGC	E2F5
OSBPL1A.2	2.21007357360562e-14	0.268660920383239	0.45	0.241	4.2970460491614e-10	PGC	OSBPL1A
TMEM205.2	2.66098252297004e-14	0.302922928021216	0.596	0.385	5.17374831941064e-10	PGC	TMEM205
KMT2C.3	2.67330781339526e-14	0.345139005522393	0.583	0.361	5.1977123815844e-10	PGC	KMT2C
SRRM2.17	2.7094048874813e-14	-0.368656415275935	0.95	0.953	5.26789592272989e-10	PGC	SRRM2
ENSSSCG00000039139.17	2.77958829826072e-14	-0.409117437547811	0.408	0.608	5.40435352830831e-10	PGC	ENSSSCG00000039139
SMIM8	2.79624921317311e-14	0.32028257530757	0.752	0.535	5.43674734517248e-10	PGC	SMIM8
DNAJC1	2.83636088155362e-14	-0.350222113468223	0.17	0.405	5.5147364620047e-10	PGC	DNAJC1
CNPY3.1	3.06653559346443e-14	-0.321819524412849	0.142	0.377	5.96226515437288e-10	PGC	CNPY3
VPS29.3	3.06717093663915e-14	0.334504789645527	0.872	0.721	5.96350045210749e-10	PGC	VPS29
PATJ.3	3.10203647752227e-14	0.331533990015853	0.509	0.296	6.03128952324654e-10	PGC	PATJ
NSG1.28	3.33616911088573e-14	-0.541753453067995	0.239	0.465	6.48651360229513e-10	PGC	NSG1
PFDN2.6	3.35211838863084e-14	0.342455792061006	0.963	0.924	6.51752378301494e-10	PGC	PFDN2
APLP2.19	3.54044473457964e-14	-0.466552769224934	0.495	0.665	6.8836866974432e-10	PGC	APLP2
ENSSSCG00000012654.1	4.24860640307273e-14	0.346814237675524	0.739	0.582	8.2605654294943e-10	PGC	ENSSSCG00000012654
PHLDB2.12	4.33678371510418e-14	-0.324016185256167	0.096	0.334	8.43200857727706e-10	PGC	PHLDB2
MORF4L2.7	4.6670827623327e-14	-0.370987995983774	0.725	0.827	9.07420901480348e-10	PGC	MORF4L2
MFAP1	4.71631019428299e-14	0.352527143018005	0.78	0.597	9.16992191074442e-10	PGC	MFAP1
SLC38A2.9	4.79011973128267e-14	-0.513420895680061	0.674	0.799	9.3134297935329e-10	PGC	SLC38A2
RARRES1.5	4.92423513866112e-14	-0.310518525794346	0.06	0.289	9.57419038009882e-10	PGC	RARRES1
COX6A2	4.97867152107356e-14	0.391653204925906	0.615	0.422	9.68003103842332e-10	PGC	COX6A2
NSD3.5	5.00340323015905e-14	-0.397760027598583	0.399	0.598	9.72811690039823e-10	PGC	NSD3
DNMT1.17	5.00414651257334e-14	-0.41830892173354	0.784	0.853	9.72956206439635e-10	PGC	DNMT1
FBN2.24	5.39977804085055e-14	-0.388716058265973	0.037	0.258	1.04987884448257e-09	PGC	FBN2
SHAS2.22	5.50201102314286e-14	-0.46287564209124	0.101	0.335	1.06975600322967e-09	PGC	SHAS2
ZNF428	5.85332515209101e-14	0.250396949650003	0.532	0.312	1.13806200932105e-09	PGC	ZNF428
TMEM237.7	6.00182776056738e-14	-0.305614420751951	0.119	0.358	1.16693537148712e-09	PGC	TMEM237
ASPSCR1	6.16095971414559e-14	0.345303137240612	0.693	0.466	1.19787539722133e-09	PGC	ASPSCR1
CENPH.3	6.31342202953607e-14	0.335623749290139	0.761	0.57	1.2275186452027e-09	PGC	CENPH
TPD52L2.12	6.35887825643624e-14	-0.391894020091327	0.716	0.836	1.2363566993989e-09	PGC	TPD52L2
TRAPPC4.1	6.79634821505399e-14	0.321848640167265	0.656	0.444	1.32141398345295e-09	PGC	TRAPPC4
PEPD.1	7.1119833841518e-14	0.420208142996348	0.711	0.538	1.38278292938063e-09	PGC	PEPD
PLEKHA5.9	7.19972648759871e-14	0.306220960798557	0.638	0.42	1.39984282098382e-09	PGC	PLEKHA5
BEX3.20	7.29573349167989e-14	0.357792758047875	0.977	0.912	1.41850946278732e-09	PGC	BEX3
ZCCHC24.25	8.26047597940184e-14	-0.348326784228166	0.041	0.259	1.6060843446751e-09	PGC	ZCCHC24
DSP.16	8.99739239780143e-14	-0.566676184143462	0.711	0.813	1.74936300390453e-09	PGC	DSP
ENSSSCG00000012046	9.54062696678113e-14	0.261491709323837	0.651	0.413	1.85498410115125e-09	PGC	ENSSSCG00000012046
SERPINF1.5	9.61522793143245e-14	-0.32669050300574	0.055	0.278	1.86948876670841e-09	PGC	SERPINF1
ENSSSCG00000021560.8	9.85041096301148e-14	-0.334633870382229	0.959	0.955	1.91521540353832e-09	PGC	ENSSSCG00000021560
CRB2.16	1.01087560023391e-13	-0.285681896125749	0.018	0.231	1.96544542953478e-09	PGC	CRB2
RPL4.3	1.0121785552161e-13	0.259627818388428	1	0.995	1.96797876490666e-09	PGC	RPL4
GPX4.5	1.10285559185329e-13	-0.339930117009349	0.945	0.975	2.14428212724036e-09	PGC	GPX4
CTNNA1.13	1.11487300043905e-13	-0.399574838178459	0.725	0.801	2.16764757475365e-09	PGC	CTNNA1
HOOK3.3	1.1277514756394e-13	-0.359703918392281	0.229	0.452	2.19268719408568e-09	PGC	HOOK3
ORAI1.2	1.12868532659326e-13	0.317301267047271	0.445	0.249	2.19450288049527e-09	PGC	ORAI1
CCDC88A.20	1.18703505056367e-13	-0.439086876974318	0.284	0.5	2.30795224881095e-09	PGC	CCDC88A
RRAGC	1.20049735356658e-13	0.373395545383696	0.817	0.672	2.3341270045395e-09	PGC	RRAGC
ATP2A2.3	1.24084622402006e-13	-0.388477924396072	0.482	0.671	2.41257731336221e-09	PGC	ATP2A2
LIX1.28	1.25645984320046e-13	-0.446933766572435	0.055	0.278	2.44293487313466e-09	PGC	LIX1
ENSSSCG00000030478.3	1.25859468297011e-13	0.314408937799494	0.697	0.511	2.44708564209878e-09	PGC	ENSSSCG00000030478
SERHL2.8	1.28820201134947e-13	-0.39107140579597	0.362	0.565	2.50465117066677e-09	PGC	SERHL2
PPA1.20	1.29052753169365e-13	-0.469266895505133	0.789	0.848	2.50917267987197e-09	PGC	PPA1
ENSSSCG00000026446.11	1.29154648810898e-13	-0.393091691818557	0.803	0.869	2.51115383683029e-09	PGC	ENSSSCG00000026446
ACTR2.9	1.40589669286743e-13	0.353082047000507	0.849	0.716	2.73348493994214e-09	PGC	ACTR2
DBN1.24	1.41889826541056e-13	-0.500646963491135	0.679	0.789	2.75876389743775e-09	PGC	DBN1
TBCB.2	1.56547645893374e-13	0.316982485154131	0.771	0.569	3.04375587910486e-09	PGC	TBCB
PSMD12.6	1.63731437986557e-13	0.343236613324507	0.894	0.752	3.18343034877263e-09	PGC	PSMD12
PRKAB2.1	1.64327485776095e-13	-0.341708498575549	0.248	0.482	3.19501930594462e-09	PGC	PRKAB2
DENR.4	1.66621755620379e-13	0.325032524250015	0.922	0.806	3.23962679452703e-09	PGC	DENR
DSCC1.2	1.70657289457722e-13	0.326056261286639	0.573	0.366	3.31808967892649e-09	PGC	DSCC1
MCM7.16	1.70998128302741e-13	-0.402564817390172	0.844	0.917	3.32471660859019e-09	PGC	MCM7
ENSSSCG00000034572	1.71230328081765e-13	0.257501162216824	0.592	0.361	3.32923126889375e-09	PGC	ENSSSCG00000034572
ZFAND3	1.78020614631907e-13	0.304444393514231	0.601	0.397	3.46125481028817e-09	PGC	ZFAND3
ENSSSCG00000033010.27	1.81927030906161e-13	-0.552669895416348	0.119	0.349	3.53720726190849e-09	PGC	ENSSSCG00000033010
PAICS.21	1.88651502844279e-13	-0.392459538296875	0.908	0.932	3.66795116980131e-09	PGC	PAICS
TRAP1.2	1.90961196362415e-13	0.323750310702285	0.894	0.784	3.71285854087443e-09	PGC	TRAP1
ENSSSCG00000003271	1.91168111230406e-13	0.284013213461256	0.445	0.241	3.71688158665279e-09	PGC	ENSSSCG00000003271
NME6	1.9775981230278e-13	0.329436201217487	0.647	0.432	3.84504403060295e-09	PGC	NME6
BNIP3L.14	2.0030223904485e-13	-0.434462284201136	0.564	0.69	3.89447643374902e-09	PGC	BNIP3L
TMEM126A.4	2.06556496477985e-13	0.357286799181869	0.798	0.616	4.01607796102147e-09	PGC	TMEM126A
PTPN18.2	2.1073107596063e-13	-0.367104220568608	0.257	0.478	4.09724430990253e-09	PGC	PTPN18
DNAJC15	2.12814316217992e-13	0.280706830914478	0.482	0.284	4.13774875022642e-09	PGC	DNAJC15
RPL7L1.9	2.18886463207076e-13	-0.369893282982303	0.872	0.909	4.25580950413519e-09	PGC	RPL7L1
CADM1.23	2.30290416277977e-13	-0.51650815265573	0.151	0.373	4.4775365636927e-09	PGC	CADM1
ZFP2.2	2.31175266797523e-13	0.277739461812333	0.628	0.403	4.49474071234424e-09	PGC	ZFP2
EIF4G1.4	2.47706538832878e-13	-0.411998289227291	0.482	0.64	4.81615823452765e-09	PGC	EIF4G1
SELENOH.12	2.57937683258906e-13	0.291366544133163	0.995	0.978	5.01508237560291e-09	PGC	SELENOH
ENSSSCG00000036556.22	2.59572282138857e-13	-0.369712874635193	0.046	0.261	5.04686388162581e-09	PGC	ENSSSCG00000036556
ZNF664.9	2.74461113625096e-13	-0.369618713855168	0.28	0.495	5.33634743221275e-09	PGC	ZNF664
ECHS1.2	2.76299606620574e-13	0.324268453002399	0.982	0.948	5.37209325152383e-09	PGC	ECHS1
H2AC20.16	2.76947002596054e-13	-0.580252221146268	0.321	0.524	5.38468057147507e-09	PGC	H2AC20
ANP32E.21	2.92630139387058e-13	-0.43969065438699	0.936	0.946	5.68960780010257e-09	PGC	ANP32E
TNKS2.9	2.94089408860543e-13	-0.358097967142942	0.33	0.543	5.71798037647554e-09	PGC	TNKS2
MED6	3.09127862267589e-13	0.275823679191489	0.587	0.374	6.01037302606873e-09	PGC	MED6
TRIM37.16	3.10728162318146e-13	-0.417898799999418	0.505	0.674	6.04148765995171e-09	PGC	TRIM37
EIF1B.9	3.22400548729166e-13	0.305283910775471	0.963	0.912	6.26843386894117e-09	PGC	EIF1B
HOXA1.24	3.52197305473692e-13	-0.344087602793759	0.023	0.233	6.84777221032499e-09	PGC	HOXA1
PSMD2.4	3.63211069042142e-13	-0.335923825584734	0.839	0.891	7.06191281538636e-09	PGC	PSMD2
TMEM87A.3	3.64392889715576e-13	0.293167112607178	0.61	0.392	7.08489095473994e-09	PGC	TMEM87A
JPT2.3	3.64658562041784e-13	-0.352223594524561	0.491	0.662	7.09005642177841e-09	PGC	JPT2
NDUFB8.3	3.70353646470942e-13	0.308349578329919	0.954	0.897	7.20078594833452e-09	PGC	NDUFB8
ECI2.8	3.72202762178878e-13	0.423281811172027	0.812	0.638	7.23673830504393e-09	PGC	ECI2
PFDN4.6	3.84256191377341e-13	0.330545966576751	0.885	0.724	7.47109312894965e-09	PGC	PFDN4
SLC25A6.17	3.95984695121205e-13	0.285939771082045	1	0.999	7.6991304272416e-09	PGC	SLC25A6
TXNL1.2	4.0191721668083e-13	-0.35626164839554	0.757	0.825	7.81447644392537e-09	PGC	TXNL1
PPM1G.10	4.23038862235853e-13	-0.418430778870174	0.693	0.777	8.22514459845169e-09	PGC	PPM1G
EPRS1.8	4.41637611096372e-13	-0.389822983373578	0.725	0.818	8.58676007254676e-09	PGC	EPRS1
CYB5A.19	4.46098476283746e-13	-0.470782433768006	0.752	0.824	8.67349267438488e-09	PGC	CYB5A
AEBP1.9	4.48409016538493e-13	-0.324849191116329	0.064	0.28	8.71841650855791e-09	PGC	AEBP1
YWHAQ.9	4.55230450435247e-13	-0.328525927813629	0.904	0.961	8.85104564781251e-09	PGC	YWHAQ
H1-3.14	4.62034501242071e-13	-0.476315833865382	0.303	0.516	8.9833368076496e-09	PGC	H1-3
ENSSSCG00000000887.7	4.68673397598305e-13	-0.35963303655334	0.202	0.417	9.11241686950383e-09	PGC	ENSSSCG00000000887
IGF1R.5	4.69530571232707e-13	-0.264016630700541	0.055	0.274	9.12908289647752e-09	PGC	IGF1R
INTS1.1	4.79525844847208e-13	-0.339697537145296	0.294	0.51	9.32342100136426e-09	PGC	INTS1
IGF2BP1.7	4.88187068686259e-13	-0.390596024246295	0.394	0.586	9.49182117646693e-09	PGC	IGF2BP1
LOXL2.20	5.02360224615118e-13	-0.456906275118502	0.206	0.419	9.76738984719173e-09	PGC	LOXL2
BAD	5.23057398890086e-13	-0.300866809076349	0.165	0.401	1.01698050066199e-08	PGC	BAD
CSRP1.5	5.34865012057199e-13	-0.341205354936844	0.211	0.438	1.03993804294281e-08	PGC	CSRP1
PPP3CA.15	5.61300931813246e-13	-0.382601740760988	0.161	0.382	1.09133740172449e-08	PGC	PPP3CA
VPS4B	5.73307701762584e-13	0.298534219330074	0.766	0.607	1.11468216453699e-08	PGC	VPS4B
SNW1.5	6.01685847841245e-13	-0.383622778503042	0.615	0.74	1.16985779395773e-08	PGC	SNW1
EIF4EBP2.5	6.10737880868765e-13	-0.394712275012517	0.734	0.835	1.18745766177314e-08	PGC	EIF4EBP2
ENSSSCG00000033298.3	6.39839579900164e-13	-0.35433650361591	0.312	0.52	1.24404009519989e-08	PGC	ENSSSCG00000033298
MRPS28.1	6.56869281546866e-13	0.348979831549008	0.752	0.573	1.27715094411157e-08	PGC	MRPS28
TNFAIP8.11	6.64351552762945e-13	-0.340920455103417	0.078	0.297	1.29169872403699e-08	PGC	TNFAIP8
SMAP2.2	6.65414496866846e-13	0.310085301234759	0.592	0.383	1.29376540625821e-08	PGC	SMAP2
NDUFA2.9	6.74221383000019e-13	0.274135258158987	0.931	0.88	1.31088863496694e-08	PGC	NDUFA2
MRPS18B	6.7649346608749e-13	0.312075911081771	0.688	0.507	1.31530624611391e-08	PGC	MRPS18B
CUL4B	6.81056666488967e-13	0.278929543827883	0.537	0.331	1.3241784766545e-08	PGC	CUL4B
SPC24.8	7.29923297210666e-13	-0.354024896644608	0.72	0.848	1.4191898667667e-08	PGC	SPC24
TXLNG.1	7.35783296903655e-13	0.338160311507108	0.61	0.411	1.43058346416978e-08	PGC	TXLNG
PGK1.17	7.4043999325393e-13	-0.384731106219953	0.757	0.841	1.43963747888362e-08	PGC	PGK1
DYNC1I2	7.48313459156584e-13	0.352392054945363	0.826	0.699	1.45494585863815e-08	PGC	DYNC1I2
TMEM160.9	7.51159866204784e-13	-0.378005266131254	0.876	0.909	1.46048012786196e-08	PGC	TMEM160
SMIM1.15	7.86751264077163e-13	-0.313049228956256	0.11	0.34	1.52968048274523e-08	PGC	SMIM1
PTPN12.1	8.0217476951624e-13	0.280933911296327	0.656	0.436	1.55966840437043e-08	PGC	PTPN12
ATF4.3	8.09900674802441e-13	-0.363331189753375	0.807	0.89	1.57468988201839e-08	PGC	ATF4
CRMP1.12	8.45183173492562e-13	-0.373510013501173	0.284	0.494	1.64328964422159e-08	PGC	CRMP1
ALDH3A2.1	8.57402994030962e-13	-0.35267166541694	0.326	0.538	1.6670486412944e-08	PGC	ALDH3A2
BCAP31	8.59261693402103e-13	0.33070398590116	0.683	0.485	1.67066251048171e-08	PGC	BCAP31
MMP2.7	8.90032274831888e-13	0.358736026062258	0.688	0.486	1.73048975195564e-08	PGC	MMP2
TBPL1	9.03883640525196e-13	0.301614219538764	0.541	0.333	1.75742096227314e-08	PGC	TBPL1
ENSSSCG00000001414.1	9.4638867975156e-13	-0.341598129872801	0.771	0.848	1.84006351004096e-08	PGC	ENSSSCG00000001414
ENSSSCG00000040889.2	9.47000660909605e-13	0.311515464658032	0.945	0.913	1.84125338500655e-08	PGC	ENSSSCG00000040889
ENSSSCG00000035836.17	1.00948139201839e-12	-0.328653338608234	1	0.991	1.96273467050135e-08	PGC	ENSSSCG00000035836
BUB3.15	1.0581947823181e-12	-0.383852861208938	0.683	0.786	2.05744811526109e-08	PGC	BUB3
GLG1.7	1.12759636913801e-12	-0.386954135635526	0.532	0.681	2.19238562051504e-08	PGC	GLG1
NUDC.10	1.13789424915998e-12	-0.328845078973025	0.972	0.973	2.21240778864175e-08	PGC	NUDC
PGS1.1	1.15636371886098e-12	-0.374132290503037	0.39	0.577	2.24831797858141e-08	PGC	PGS1
HAND2.26	1.17013957212066e-12	-0.321621925161799	0.023	0.223	2.2751023700742e-08	PGC	HAND2
CISD2.1	1.26178740224622e-12	-0.361912536383691	0.601	0.74	2.45329324618732e-08	PGC	CISD2
ENSSSCG00000039658.5	1.29050999731638e-12	-0.345865392670317	0.151	0.374	2.50913858778225e-08	PGC	ENSSSCG00000039658
CIAO2B.1	1.30890841431391e-12	0.308808294417304	0.794	0.614	2.54491062995053e-08	PGC	CIAO2B
VPS26C	1.34561289438778e-12	0.259222518668124	0.528	0.321	2.61627515055816e-08	PGC	VPS26C
CMPK1.4	1.35146752964093e-12	0.301460508962596	0.872	0.767	2.62765831788086e-08	PGC	CMPK1
ENSSSCG00000022058.1	1.36958276821318e-12	0.293016787742765	0.716	0.522	2.66287977623688e-08	PGC	ENSSSCG00000022058
GMPS.6	1.4316217369781e-12	-0.330775456302517	0.619	0.739	2.78350214320652e-08	PGC	GMPS
PDK1.12	1.45309989488787e-12	-0.406010851172101	0.216	0.425	2.82526212563049e-08	PGC	PDK1
WBP2.2	1.49167994233648e-12	0.287516943503386	0.587	0.382	2.90027331188482e-08	PGC	WBP2
MTHFD1L.2	1.62601136323277e-12	-0.28045022673985	0.119	0.344	3.16145389353348e-08	PGC	MTHFD1L
RPIA.5	1.63021207319502e-12	0.322166888097715	0.697	0.499	3.16962133391308e-08	PGC	RPIA
SMARCAD1.5	1.64646837501642e-12	0.26321679581916	0.679	0.47	3.20122846154443e-08	PGC	SMARCAD1
ENSSSCG00000027491.4	1.6637729931275e-12	0.326139157427355	0.913	0.831	3.23487383053781e-08	PGC	ENSSSCG00000027491
MAPK12	1.71742709669708e-12	-0.302991489381516	0.142	0.359	3.33919350410813e-08	PGC	MAPK12
CDCA7L.10	1.84753403216896e-12	-0.372270647594883	0.275	0.486	3.5921604187461e-08	PGC	CDCA7L
ARID1B.1	1.90350711018747e-12	0.282965929582749	0.523	0.315	3.7009888743375e-08	PGC	ARID1B
ANGPTL2.9	1.91025570071424e-12	-0.285352199471153	0.041	0.247	3.71411015889869e-08	PGC	ANGPTL2
TES.7	2.04758704756152e-12	0.262518661164046	0.606	0.381	3.98112349657387e-08	PGC	TES
ROCK2.8	2.29912764485321e-12	-0.375872581604468	0.358	0.552	4.4701938798881e-08	PGC	ROCK2
ALYREF.5	2.30860703102043e-12	-0.335524075121044	0.913	0.948	4.48862465041301e-08	PGC	ALYREF
OSTC.7	2.41721391016784e-12	0.317960173833791	0.972	0.926	4.69978900553934e-08	PGC	OSTC
BCCIP.1	2.48730217223838e-12	0.342518739072022	0.867	0.752	4.83606161348308e-08	PGC	BCCIP
SFPQ.19	2.49083760242161e-12	-0.355598222142217	0.977	0.981	4.84293555038833e-08	PGC	SFPQ
DHX36.6	2.50576902885394e-12	-0.361077557739302	0.573	0.711	4.87196672280071e-08	PGC	DHX36
CAVIN3.29	2.62936445319100e-12	-0.934382167525896	0.321	0.501	5.11227330633927e-08	PGC	CAVIN3
MMP14.3	2.71581958989704e-12	-0.257998081570697	0.064	0.273	5.28036802863682e-08	PGC	MMP14
PREPL.10	2.81949429180597e-12	0.308572706467415	0.67	0.49	5.48194275155834e-08	PGC	PREPL
FNDC3B.8	2.87063616198993e-12	-0.30823443503129	0.156	0.383	5.58137788975702e-08	PGC	FNDC3B
FRMD4B.3	2.96178287269088e-12	-0.266649958556034	0.055	0.261	5.75859443937287e-08	PGC	FRMD4B
ENSSSCG00000000002.3	3.03791150977449e-12	-0.278121892937081	0.142	0.366	5.90661134845455e-08	PGC	ENSSSCG00000000002
TMEM245.16	3.10419671907902e-12	-0.390480211116183	0.381	0.579	6.03548968090533e-08	PGC	TMEM245
PTK7.23	3.35563123903562e-12	-0.417255424182067	0.275	0.485	6.52435381805695e-08	PGC	PTK7
CYP51A1.13	3.64839562794748e-12	-0.488718022477855	0.472	0.612	7.09357561941828e-08	PGC	CYP51A1
SMARCA2.25	3.71865469105387e-12	-0.379306031715001	0.073	0.274	7.23018031581603e-08	PGC	SMARCA2
H3-3A.23	3.72868177701854e-12	0.276164380349925	0.986	0.927	7.24967597905715e-08	PGC	H3-3A
POLR1D.8	3.87352573522846e-12	0.253759841871854	0.995	0.989	7.53129608700469e-08	PGC	POLR1D
SMARCA1.6	3.90936436781828e-12	-0.350967180611368	0.165	0.37	7.60097714034909e-08	PGC	SMARCA1
PHF10	3.95271202200783e-12	-0.298642143214796	0.179	0.39	7.68525798438982e-08	PGC	PHF10
RAD23A	4.03112838408772e-12	0.338827389451059	0.716	0.561	7.83772291718175e-08	PGC	RAD23A
KCTD10.3	4.13715890486507e-12	0.270764739040574	0.624	0.419	8.04387805872916e-08	PGC	KCTD10
RSPO3.33	4.14039768980086e-12	-0.916169941791017	0.197	0.387	8.05017522827981e-08	PGC	RSPO3
PRR14L.14	4.27958129699753e-12	-0.388354335704762	0.211	0.418	8.32078991575231e-08	PGC	PRR14L
COL5A1.19	4.34314240895661e-12	-0.388509818261057	0.133	0.344	8.44437178573434e-08	PGC	COL5A1
CYP26A1.15	4.36260276126654e-12	-0.362878795149902	0.014	0.205	8.48220854873053e-08	PGC	CYP26A1
CREBZF.4	4.5477510753402e-12	-0.355411079593251	0.284	0.494	8.84219241578395e-08	PGC	CREBZF
ENSSSCG00000005959.8	4.86246907199574e-12	0.29716949997092	0.748	0.569	9.45409861668132e-08	PGC	ENSSSCG00000005959
ARL6IP1.22	4.87459521288577e-12	0.460319192058334	0.78	0.622	9.47767547241381e-08	PGC	ARL6IP1
RNF146	4.97818679977869e-12	0.265908718985578	0.642	0.442	9.6790885948097e-08	PGC	RNF146
STX8.2	5.00556337538254e-12	0.313240778444035	0.697	0.509	9.73231687075628e-08	PGC	STX8
GPX1.8	5.2207850638367e-12	0.281646784649752	0.881	0.803	1.01507723996177e-07	PGC	GPX1
TMCO1.3	5.36870005962034e-12	0.279315733631121	0.812	0.625	1.04383635259198e-07	PGC	TMCO1
PLIN2.13	5.37134812782685e-12	0.356874957599998	0.839	0.667	1.04435121649337e-07	PGC	PLIN2
ESCO1	5.39102848618102e-12	0.316289432975963	0.427	0.25	1.04817766856818e-07	PGC	ESCO1
TMEM47.23	5.41827555404313e-12	0.288741010337144	0.761	0.581	1.05347531597261e-07	PGC	TMEM47
SELENON.3	5.52661958254686e-12	-0.31453226567401	0.206	0.42	1.07454064543459e-07	PGC	SELENON
ERGIC2.1	5.66868839169186e-12	-0.322519713187592	0.257	0.454	1.10216308399665e-07	PGC	ERGIC2
NAF1.2	5.96098955068533e-12	0.304848376046693	0.651	0.461	1.15899519833975e-07	PGC	NAF1
LIMD2.7	6.08147385399755e-12	-0.366634288548566	0.404	0.582	1.18242096143274e-07	PGC	LIMD2
FAM133B.4	6.32524076491254e-12	-0.344123062212372	0.284	0.489	1.22981656192194e-07	PGC	FAM133B
ENSSSCG00000013421.16	6.42651803603808e-12	-0.306801339972745	0.954	0.969	1.24950790174688e-07	PGC	ENSSSCG00000013421
CCDC59.7	6.72466194397654e-12	0.299502372733455	0.917	0.801	1.30747602176736e-07	PGC	CCDC59
CFAP97	6.93038126559812e-12	0.25344826027504	0.468	0.284	1.34747402947024e-07	PGC	CFAP97
NDUFB7.6	7.06858122438336e-12	0.254025954649002	0.986	0.951	1.37434424745686e-07	PGC	NDUFB7
CD79A	7.17917030409426e-12	0.382104808344932	0.683	0.519	1.39584608222505e-07	PGC	CD79A
CCND2.21	7.40959295577158e-12	-0.535934845461241	0.839	0.843	1.44064715839067e-07	PGC	CCND2
PSMD3.1	7.56174020487426e-12	-0.324600274709583	0.61	0.757	1.4702291480337e-07	PGC	PSMD3
CRTAP.1	8.02757191678318e-12	-0.28232138217553	0.252	0.474	1.56080080778015e-07	PGC	CRTAP
ENSSSCG00000007524.5	8.26394483866308e-12	0.309691671281926	0.972	0.917	1.60675879498126e-07	PGC	ENSSSCG00000007524
GLRX5.6	8.38834358020913e-12	0.314841872017165	0.922	0.807	1.63094564230006e-07	PGC	GLRX5
IAH1.3	8.66137395443645e-12	0.294888699401518	0.853	0.677	1.68403093796108e-07	PGC	IAH1
ARHGAP21	8.89963337301195e-12	0.254638658876049	0.486	0.293	1.73035571671471e-07	PGC	ARHGAP21
WWC2.3	8.90308032405185e-12	-0.299940509746976	0.138	0.348	1.7310259074054e-07	PGC	WWC2
SNRPE.11	9.10788838288277e-12	-0.267836003799899	0.995	0.994	1.7708467382839e-07	PGC	SNRPE
RARG.14	9.29658039824862e-12	-0.296003957284578	0.124	0.334	1.80753412683148e-07	PGC	RARG
C5orf15.1	9.40894306557049e-12	0.277021548928947	0.61	0.421	1.82938080023887e-07	PGC	C5orf15
USP8.1	9.58312597801273e-12	0.257572627590136	0.674	0.46	1.86324718390502e-07	PGC	USP8
UXS1	9.64683871313847e-12	0.27714685804726	0.592	0.399	1.87563485099551e-07	PGC	UXS1
EPB41L2.11	9.81655497057594e-12	-0.3223835549373	0.165	0.375	1.90863278292908e-07	PGC	EPB41L2
GDI1.3	1.00434257871095e-11	0.296352802623156	0.606	0.42	1.95274327578769e-07	PGC	GDI1
ENSSSCG00000022176.9	1.04829718747485e-11	-0.313217193407648	0.995	0.988	2.03820422160736e-07	PGC	ENSSSCG00000022176
CDC40	1.05822781674261e-11	0.29284683818272	0.647	0.467	2.05751234409266e-07	PGC	CDC40
NDUFS5.2	1.09340685795585e-11	0.270309419433512	0.982	0.957	2.12591095392356e-07	PGC	NDUFS5
NUDT21.14	1.12638927049179e-11	0.342207812318809	0.881	0.805	2.19003865861719e-07	PGC	NUDT21
ENSSSCG00000011676.14	1.16667130750786e-11	-0.499179403406758	0.784	0.843	2.26835902318754e-07	PGC	ENSSSCG00000011676
PXDN.6	1.19714018798361e-11	-0.344074929530961	0.468	0.65	2.32759966749653e-07	PGC	PXDN
AURKB.10	1.279975392433e-11	-0.354292382252047	0.248	0.466	2.48865615550747e-07	PGC	AURKB
MAPKAPK2.1	1.36454961057458e-11	0.290525422205026	0.624	0.427	2.65309380784015e-07	PGC	MAPKAPK2
BLOC1S6	1.36525737768049e-11	-0.288101902866239	0.206	0.412	2.65446991942417e-07	PGC	BLOC1S6
ELOC.3	1.44287992961324e-11	0.285189412346472	0.835	0.686	2.80539144714702e-07	PGC	ELOC
ARHGAP28.26	1.44934886062608e-11	-0.473374829692669	0.179	0.379	2.81796898971529e-07	PGC	ARHGAP28
TSFM.1	1.4922513927496e-11	-0.330345948508403	0.335	0.513	2.90138438292304e-07	PGC	TSFM
PTGES3.11	1.49833728388719e-11	-0.322201048878068	0.959	0.966	2.91321718106187e-07	PGC	PTGES3
PSME3.3	1.51691766723122e-11	0.290429744935326	0.716	0.545	2.94934302039766e-07	PGC	PSME3
SEPTIN7.9	1.52322829672885e-11	0.282834682954242	0.982	0.944	2.96161277732991e-07	PGC	SEPTIN7
CHIC2.1	1.5885252820443e-11	0.255453507699185	0.61	0.411	3.08856970587873e-07	PGC	CHIC2
PDGFA.22	1.6015369811059e-11	-0.346929900415049	0.151	0.359	3.1138683523642e-07	PGC	PDGFA
TUBA4A.9	1.63871908239546e-11	-0.36057256499133	0.289	0.491	3.1861615119015e-07	PGC	TUBA4A
ENSSSCG00000007743.4	1.66018475895218e-11	-0.264106592826396	0.991	0.989	3.22789722683073e-07	PGC	ENSSSCG00000007743
SDHB.2	1.79528376031685e-11	0.300672195433959	0.922	0.821	3.49057021518406e-07	PGC	SDHB
AQR	1.83831939124734e-11	0.283621388209823	0.477	0.293	3.5742443924022e-07	PGC	AQR
HMG20A	1.85703053304622e-11	0.282245485892558	0.578	0.385	3.61062446540176e-07	PGC	HMG20A
MRPS18A	2.01045162178612e-11	0.287400884131312	0.706	0.5	3.90892108823875e-07	PGC	MRPS18A
KIF11.10	2.07477896819574e-11	-0.353221776847742	0.271	0.477	4.03399274786297e-07	PGC	KIF11
HSPA4.12	2.27720411239015e-11	0.306306131365609	0.954	0.878	4.42756795572016e-07	PGC	HSPA4
SMARCC1.22	2.30287900051438e-11	-0.462491719360224	0.72	0.792	4.4774876407001e-07	PGC	SMARCC1
EWSR1.3	2.34503896579287e-11	0.273198140282255	0.872	0.735	4.55945926119107e-07	PGC	EWSR1
C20orf27.4	2.40170031457096e-11	-0.329041795623059	0.454	0.62	4.66962592162032e-07	PGC	C20orf27
MRPS21.6	2.42226135511972e-11	0.308030948228605	0.917	0.826	4.70960275275928e-07	PGC	MRPS21
SERP2.5	2.46194377651876e-11	-0.291344422433355	0.133	0.335	4.78675728468543e-07	PGC	SERP2
MRPL39	2.5451731885089e-11	0.275092004226307	0.624	0.424	4.94858023041785e-07	PGC	MRPL39
NOLC1.10	2.58369803429729e-11	-0.354645012055584	0.881	0.9	5.02348408808421e-07	PGC	NOLC1
FDFT1.14	2.69235180897668e-11	-0.404180026779826	0.615	0.718	5.23473962219337e-07	PGC	FDFT1
ADM.24	2.76371109713621e-11	-0.343253432997895	0.028	0.21	5.37348348616193e-07	PGC	ADM
DCXR.5	2.77115420421812e-11	-0.352286034868707	0.394	0.562	5.38795511926128e-07	PGC	DCXR
COL12A1.23	2.80159586298897e-11	-0.312264267291414	0.018	0.2	5.44714283640945e-07	PGC	COL12A1
SPAG8.5	2.8976315665981e-11	-0.35925748201142	0.619	0.748	5.63386505493668e-07	PGC	SPAG8
DDX46.6	2.93569250574302e-11	-0.344846575104454	0.807	0.871	5.70786693891615e-07	PGC	DDX46
MRPL20.8	2.96366686521841e-11	-0.294688412772301	0.968	0.984	5.76225748604416e-07	PGC	MRPL20
MFN1.1	2.99723248420509e-11	-0.315214309162908	0.261	0.454	5.82751911903995e-07	PGC	MFN1
ENSSSCG00000021180.4	3.04631397839146e-11	0.295917266296313	0.867	0.755	5.92294826818651e-07	PGC	ENSSSCG00000021180
DACT1.11	3.15554428943352e-11	-0.264543354499712	0.037	0.221	6.13532476194559e-07	PGC	DACT1
CRIP2.4	3.19888989938774e-11	-0.296826524999051	0.142	0.347	6.21960163137958e-07	PGC	CRIP2
CORO1B.8	3.2828758570197e-11	-0.349258702329017	0.321	0.518	6.3828955288034e-07	PGC	CORO1B
ATG3.2	3.43553113652371e-11	0.269989178063156	0.628	0.436	6.67970318874304e-07	PGC	ATG3
CEP126.17	3.50385306239848e-11	-0.362198847523728	0.156	0.357	6.81254150922136e-07	PGC	CEP126
GALNT2.3	3.51235049809061e-11	-0.272121870716829	0.142	0.347	6.82906307343757e-07	PGC	GALNT2
MKKS.5	3.54168189737381e-11	0.291135967260988	0.739	0.569	6.88609211306389e-07	PGC	MKKS
PPP2R5E.9	3.54713893347814e-11	-0.358321357220559	0.61	0.717	6.89670222836156e-07	PGC	PPP2R5E
SNAI2.25	3.61613063229737e-11	-0.303479091567081	0.018	0.196	7.03084278837577e-07	PGC	SNAI2
ENSSSCG00000005656.25	3.68177178929954e-11	-0.289114965458996	1	0.998	7.15846888993509e-07	PGC	ENSSSCG00000005656
PGM3.1	3.76126504485882e-11	-0.271663928574702	0.156	0.357	7.31302762671901e-07	PGC	PGM3
POLR1C.4	3.9991487367507e-11	0.347276042468674	0.794	0.618	7.77554488886438e-07	PGC	POLR1C
ATF7IP.14	4.10438713875209e-11	-0.389804263766236	0.417	0.586	7.98015991387568e-07	PGC	ATF7IP
TRIM28.4	4.31160074372763e-11	-0.294510776529723	0.931	0.956	8.38304532602963e-07	PGC	TRIM28
NNT.3	4.34035602672515e-11	-0.268885580385258	0.147	0.352	8.4389542227617e-07	PGC	NNT
NRG1.23	4.61719315235511e-11	-0.300091927995566	0.032	0.213	8.97720864612404e-07	PGC	NRG1
QARS1.5	4.64392319773369e-11	0.31338566691755	0.665	0.512	9.02917987335362e-07	PGC	QARS1
KAT7.4	4.65212807290573e-11	0.256403050062528	0.564	0.369	9.04513261215061e-07	PGC	KAT7
TERF2IP.4	4.83173219016605e-11	-0.313740511082725	0.477	0.622	9.39433689733985e-07	PGC	TERF2IP
RAB11A.13	4.88519348054169e-11	-0.406128136022284	0.642	0.734	9.49828168421721e-07	PGC	RAB11A
SNX6.2	4.93186179077125e-11	0.263464152391063	0.89	0.811	9.58901887979655e-07	PGC	SNX6
P4HB.4	4.98412900293163e-11	-0.347418712421509	0.532	0.669	9.69064202039997e-07	PGC	P4HB
SMTNL2.29	5.05416913182954e-11	-0.378756801610418	0.037	0.216	9.82682104301618e-07	PGC	SMTNL2
SEMA6A.25	5.23941659091483e-11	-0.406691665937712	0.124	0.319	1.01869976777157e-06	PGC	SEMA6A
JCAD.27	5.58806928393897e-11	-0.37009299220135	0.087	0.273	1.08648831087625e-06	PGC	JCAD
HAUS6.13	5.8295591383766e-11	-0.336120619035629	0.367	0.548	1.13344118327456e-06	PGC	HAUS6
GFUS.7	5.85950942339641e-11	-0.321831168041329	0.867	0.871	1.13926441719096e-06	PGC	GFUS
SH3BGRL2.5	6.07639598741508e-11	-0.2826467172907	0.119	0.315	1.18143367183311e-06	PGC	SH3BGRL2
ENSSSCG00000011000.5	6.33912383197461e-11	-0.284068813319699	0.986	0.985	1.23251584665082e-06	PGC	ENSSSCG00000011000
RHOQ.3	6.53139231137458e-11	-0.292782792563305	0.206	0.405	1.26989860710056e-06	PGC	RHOQ
RNASEH2C.3	6.53906207709245e-11	0.303090737899386	0.945	0.928	1.27138983964908e-06	PGC	RNASEH2C
ENSSSCG00000032768.8	6.64403991223669e-11	-0.402964284567792	0.61	0.711	1.29180068013618e-06	PGC	ENSSSCG00000032768
ENSSSCG00000022295.13	6.65692843023701e-11	0.388798746639749	0.959	0.902	1.29430659469098e-06	PGC	ENSSSCG00000022295
WLS.16	6.68273651758895e-11	-0.43869839003831	0.491	0.646	1.29932446111482e-06	PGC	WLS
ISYNA1.27	7.02657743984192e-11	-0.752463556976448	0.5	0.652	1.36617745162846e-06	PGC	ISYNA1
ENSSSCG00000039273.20	7.460703897945e-11	0.32250282697519	0.858	0.679	1.45058465887745e-06	PGC	ENSSSCG00000039273
TSPAN3.13	7.47247042574103e-11	0.298959909333767	0.872	0.738	1.45287242487683e-06	PGC	TSPAN3
CSNK1G2.2	7.54411924152045e-11	-0.319813738317518	0.39	0.57	1.46680310412882e-06	PGC	CSNK1G2
RBM39.7	7.59354184367412e-11	-0.289957502835865	0.954	0.963	1.47641234066556e-06	PGC	RBM39
AKR1A1.6	8.11034384474165e-11	0.408929417344677	0.862	0.702	1.57689415373312e-06	PGC	AKR1A1
HINT1.15	8.50413217201909e-11	-0.252155132127043	0.991	0.996	1.65345841820567e-06	PGC	HINT1
MYO1B.6	8.55089801506641e-11	0.301233944329825	0.656	0.444	1.66255110106936e-06	PGC	MYO1B
TNRC6B.4	8.6349231907447e-11	0.30118400919787	0.619	0.435	1.67888811597649e-06	PGC	TNRC6B
TIMM8B.7	8.74037415739052e-11	0.289343609249248	0.963	0.927	1.69939094742144e-06	PGC	TIMM8B
MIX23.4	8.91755921047196e-11	0.263380342388743	0.849	0.716	1.73384103729206e-06	PGC	MIX23
WDR48.2	9.10215290843341e-11	0.284771125296379	0.61	0.427	1.76973158998671e-06	PGC	WDR48
PTGIS.17	9.11403756063705e-11	-0.309933240759612	0.128	0.316	1.77204232291466e-06	PGC	PTGIS
ERMP1.9	9.12162712567859e-11	-0.301463193128655	0.092	0.285	1.77351796204569e-06	PGC	ERMP1
CSRP2.19	9.45591660443147e-11	-0.460397233410946	0.674	0.778	1.83851386539961e-06	PGC	CSRP2
HIGD1A.4	9.50500302989808e-11	0.288401134163299	0.697	0.511	1.84805773910308e-06	PGC	HIGD1A
SPCS3.8	9.53944313931554e-11	0.265770484444526	0.936	0.878	1.85475392957712e-06	PGC	SPCS3
E2F3.5	9.96936631456792e-11	-0.291537052920755	0.28	0.48	1.93834389254144e-06	PGC	E2F3
HSD17B12.9	1.02120925087016e-10	-0.347216187045225	0.495	0.649	1.98553714646685e-06	PGC	HSD17B12
NUMA1.3	1.04504274046131e-10	-0.34008261692797	0.381	0.55	2.03187660027892e-06	PGC	NUMA1
CCN1.12	1.05271739226076e-10	-0.323214632749441	0.06	0.244	2.0467984257726e-06	PGC	CCN1
CKAP4.2	1.12352555279641e-10	-0.274964939400074	0.147	0.347	2.18447073230206e-06	PGC	CKAP4
DDX17.12	1.12686126352496e-10	-0.331099720713429	0.94	0.96	2.19095635467158e-06	PGC	DDX17
LRRC47	1.150409278925e-10	0.286797667281863	0.615	0.422	2.23674076101388e-06	PGC	LRRC47
TLCD4.11	1.17208184339832e-10	-0.340352022700958	0.106	0.294	2.27887872811935e-06	PGC	TLCD4
MLLT3.17	1.17280655230504e-10	-0.403595110047429	0.183	0.373	2.28028777964669e-06	PGC	MLLT3
UPRT	1.17538923865092e-10	0.260382452882214	0.454	0.281	2.28530929670899e-06	PGC	UPRT
UBXN2A	1.17598965149265e-10	0.256546449709022	0.564	0.368	2.28647667939716e-06	PGC	UBXN2A
EMID1.6	1.26571834457049e-10	-0.26855886860175	0.028	0.2	2.46093617734841e-06	PGC	EMID1
ARF6.8	1.29306609978453e-10	-0.363852173027592	0.61	0.699	2.51410841781107e-06	PGC	ARF6
SUCLA2	1.29698646969686e-10	0.294052875986434	0.624	0.474	2.52173079303161e-06	PGC	SUCLA2
PPP2R2A.7	1.308644146392e-10	0.269848148566721	0.89	0.745	2.54439681382996e-06	PGC	PPP2R2A
HSPB1.29	1.34723963502869e-10	-0.5584060408908	0.858	0.93	2.61943802238629e-06	PGC	HSPB1
TMED5.6	1.35227122744993e-10	-0.34004646575169	0.711	0.761	2.6292209475309e-06	PGC	TMED5
UGGT1.1	1.4255005994005e-10	-0.272130875881427	0.225	0.421	2.7716008154144e-06	PGC	UGGT1
ATP5PO.3	1.42587560158667e-10	0.272318044972511	0.954	0.941	2.77232993216496e-06	PGC	ATP5PO
BCKDHB	1.52060095530355e-10	-0.258474172529475	0.183	0.385	2.95650443739669e-06	PGC	BCKDHB
SLC25A24.13	1.53456602587923e-10	-0.327593806780523	0.188	0.376	2.98365672411698e-06	PGC	SLC25A24
RECQL.1	1.54890089995098e-10	0.255974186096584	0.573	0.398	3.01152801977468e-06	PGC	RECQL
EXOSC5.7	1.5606306925525e-10	-0.351105624086817	0.528	0.657	3.03433425552983e-06	PGC	EXOSC5
ALG5	1.60006346782201e-10	0.267173473524956	0.67	0.474	3.11100340048634e-06	PGC	ALG5
ENSSSCG00000025060.4	1.62504046138142e-10	0.3125543284718	0.862	0.742	3.1595661690639e-06	PGC	ENSSSCG00000025060
MED4	1.67761991102291e-10	0.268109289043705	0.743	0.567	3.26179639300185e-06	PGC	MED4
ZFYVE16.2	1.75133765237501e-10	0.332606810087379	0.606	0.426	3.40512579751273e-06	PGC	ZFYVE16
MED13L.6	1.8745574010653e-10	-0.338232050242069	0.248	0.436	3.64470195489126e-06	PGC	MED13L
MCM4.17	1.93914108175799e-10	-0.368438051981638	0.619	0.76	3.77027200526206e-06	PGC	MCM4
TRAPPC5.9	1.94445756377975e-10	0.267171199219641	0.927	0.838	3.78060884125698e-06	PGC	TRAPPC5
PMAIP1.7	2.05566046098955e-10	0.266024897730974	0.528	0.328	3.99682063430197e-06	PGC	PMAIP1
KIF23.14	2.20783604377855e-10	-0.343912577991099	0.28	0.491	4.29269561991864e-06	PGC	KIF23
TMEM132A.5	2.36353244840087e-10	-0.311156042013082	0.326	0.507	4.59541613942582e-06	PGC	TMEM132A
ENSSSCG00000004806.6	2.40269408291057e-10	-0.308832034048425	0.183	0.371	4.67155810540302e-06	PGC	ENSSSCG00000004806
ENSSSCG00000012517.14	2.41644574912799e-10	-0.349091904517559	0.317	0.485	4.69829547002956e-06	PGC	ENSSSCG00000012517
ENSSSCG00000017032.12	2.42668159918899e-10	-0.369651908499381	0.55	0.73	4.71819703330316e-06	PGC	ENSSSCG00000017032
SHISA4.27	2.462959461672e-10	-0.641277155480448	0.289	0.455	4.78873208132887e-06	PGC	SHISA4
ARPC5.2	2.5032246863324e-10	0.305627684160336	0.78	0.647	4.86701975763609e-06	PGC	ARPC5
GNPDA1.3	2.54684580696049e-10	0.307168128131817	0.812	0.671	4.95183230247329e-06	PGC	GNPDA1
MLLT10.2	2.81354593056908e-10	-0.292755496524306	0.266	0.456	5.47037735280546e-06	PGC	MLLT10
EMP1.31	2.905302252007e-10	-0.396874603971001	0.023	0.19	5.64877916857721e-06	PGC	EMP1
ZNF330	2.9884300744666e-10	-0.295287752665538	0.289	0.476	5.8104045937854e-06	PGC	ZNF330
EPB41.12	2.99811402980258e-10	-0.347451968919865	0.376	0.547	5.82923310814515e-06	PGC	EPB41
ATP5MG.4	3.00612729605266e-10	0.27027173693514	0.986	0.953	5.84481330171519e-06	PGC	ATP5MG
SMC1A.16	3.02988711194533e-10	-0.312669219046248	0.83	0.877	5.8910095117553e-06	PGC	SMC1A
ALDH16A1	3.03514260540903e-10	-0.294236815574196	0.257	0.44	5.90122776769678e-06	PGC	ALDH16A1
TSR2	3.11405206894211e-10	0.313878524445528	0.615	0.453	6.05465143764414e-06	PGC	TSR2
AGRN.14	3.26606416908554e-10	-0.305765124940909	0.179	0.371	6.35020856395302e-06	PGC	AGRN
GTF3C6.2	3.26875267623827e-10	-0.324323969620718	0.445	0.594	6.35543582841006e-06	PGC	GTF3C6
IGF2BP3.6	3.28648979740837e-10	-0.337257609552835	0.339	0.504	6.38992211310109e-06	PGC	IGF2BP3
MRPL16.2	3.36280619149311e-10	0.284724702425846	0.771	0.629	6.53830407812006e-06	PGC	MRPL16
SNX9.5	3.37107148237234e-10	-0.281313201165098	0.161	0.354	6.55437428317654e-06	PGC	SNX9
WDFY1	3.3717575203042e-10	0.258830500912348	0.505	0.322	6.55570814672745e-06	PGC	WDFY1
SMPD1.6	3.43201816666917e-10	-0.254576669548489	0.078	0.259	6.67287292145487e-06	PGC	SMPD1
UBAP2L.5	3.45082874472542e-10	-0.330820671622097	0.628	0.714	6.70944632836963e-06	PGC	UBAP2L
AIF1L.11	3.47355090307417e-10	-0.272449286307458	0.133	0.321	6.75362502084711e-06	PGC	AIF1L
NUP54.5	3.51650148045321e-10	0.26669434434996	0.647	0.457	6.83713382844517e-06	PGC	NUP54
ERBB2.10	3.56117396480298e-10	-0.27574977816545	0.128	0.323	6.92399053976644e-06	PGC	ERBB2
ATP1B1.19	3.57476076947116e-10	-0.39855060010387	0.193	0.389	6.95040736408277e-06	PGC	ATP1B1
PIMREG.7	3.68560634157003e-10	-0.299911756775748	0.133	0.32	7.16592440991461e-06	PGC	PIMREG
ENSSSCG00000050627.1	3.68884623683707e-10	0.292699232745078	0.596	0.435	7.17222373828231e-06	PGC	ENSSSCG00000050627
ELOVL5	3.75501082312124e-10	-0.269380701876534	0.206	0.398	7.30086754339464e-06	PGC	ELOVL5
ENSSSCG00000008035.5	3.81438150981018e-10	-0.336717995318331	0.528	0.659	7.41630196952392e-06	PGC	ENSSSCG00000008035
SQLE.9	3.96193724951514e-10	-0.348935904353226	0.417	0.593	7.70319459423229e-06	PGC	SQLE
MRPL3.1	4.14639702714338e-10	0.295612175234661	0.766	0.657	8.06183973987487e-06	PGC	MRPL3
UBFD1	4.4810223091096e-10	-0.305259496950398	0.528	0.668	8.7124516756018e-06	PGC	UBFD1
COPS3.4	4.66758349850154e-10	-0.295994488395003	0.835	0.883	9.07518259613655e-06	PGC	COPS3
GINS1.5	4.69834755046706e-10	-0.326922912307828	0.541	0.687	9.13499714237311e-06	PGC	GINS1
ABCA1.24	4.82999847808201e-10	-0.43359652748014	0.261	0.44	9.39096604093485e-06	PGC	ABCA1
DDX42.13	5.21170983143785e-10	-0.340350073588105	0.661	0.755	1.01331274252646e-05	PGC	DDX42
ABHD12.1	5.30603699468314e-10	0.284806540749211	0.514	0.343	1.03165277287624e-05	PGC	ABHD12
LMAN1.8	5.352609368617e-10	-0.315260425543337	0.56	0.706	1.0407078395402e-05	PGC	LMAN1
NARS1.7	5.57718867981065e-10	-0.320987332319081	0.743	0.792	1.08437279501558e-05	PGC	NARS1
ENSSSCG00000038644.20	5.81372475088712e-10	-0.341958955991856	0.018	0.18	1.13036250331498e-05	PGC	ENSSSCG00000038644
PSME2.5	5.84845043309279e-10	-0.305248491642406	0.243	0.424	1.13711421770623e-05	PGC	PSME2
TNNT1.34	5.89610462352351e-10	-0.738072346112428	0.39	0.523	1.14637962195168e-05	PGC	TNNT1
TPP2.1	6.02685351404503e-10	0.273600850414893	0.665	0.482	1.17180112873578e-05	PGC	TPP2
PDIA4.7	6.03239921638222e-10	-0.37641347812048	0.739	0.833	1.17287937964119e-05	PGC	PDIA4
XRCC6	6.08245442138833e-10	0.283283163736081	0.583	0.397	1.18261161315053e-05	PGC	XRCC6
ISOC1.9	6.10702092001844e-10	0.254640445570631	0.693	0.511	1.18738807747919e-05	PGC	ISOC1
EDIL3.21	6.33472642573388e-10	-0.266329440573558	0.014	0.173	1.23166085895544e-05	PGC	EDIL3
KDR.25	6.38390147060096e-10	-0.368834502567862	0.032	0.196	1.24122196292895e-05	PGC	KDR
PTGS1.31	6.51622453801685e-10	-0.397108097681026	0.023	0.183	1.26694953692662e-05	PGC	PTGS1
ABCB7	6.52101560603577e-10	0.252056576628191	0.56	0.369	1.26788106428153e-05	PGC	ABCB7
MMD.6	6.56958104576077e-10	-0.274275337241668	0.092	0.273	1.27732364272727e-05	PGC	MMD
ACER3.15	6.60409299756152e-10	0.305482829154187	0.839	0.727	1.28403380151589e-05	PGC	ACER3
SRSF11.9	6.77186794773079e-10	-0.320522127622908	0.844	0.897	1.3166542850773e-05	PGC	SRSF11
SSR3.13	6.86753276506023e-10	-0.358007844169949	0.628	0.743	1.33525439551066e-05	PGC	SSR3
PSMG2	6.8745069180578e-10	0.260025803821014	0.555	0.379	1.33661038007798e-05	PGC	PSMG2
KIF2A.15	6.91196311579369e-10	-0.327665986723886	0.761	0.806	1.34389298860377e-05	PGC	KIF2A
ENSSSCG00000013318.14	6.92126564479868e-10	-0.383947238857273	0.661	0.739	1.34570167931821e-05	PGC	ENSSSCG00000013318
VBP1.1	6.96548516128008e-10	-0.296009230225417	0.679	0.778	1.35429927990769e-05	PGC	VBP1
TM9SF3.6	6.98428002148938e-10	-0.339833546302179	0.583	0.694	1.35795356457818e-05	PGC	TM9SF3
NCL.18	7.03794843647967e-10	-0.400757767286131	0.986	0.986	1.36838831450474e-05	PGC	NCL
PNISR.18	7.18004239819801e-10	-0.323385528335735	0.784	0.839	1.39601564348164e-05	PGC	PNISR
AKIRIN1.6	7.27870825242312e-10	0.269549277234531	0.679	0.508	1.41519924551863e-05	PGC	AKIRIN1
FAM114A1.20	7.46363772037365e-10	-0.286320842292419	0.124	0.306	1.45115508197225e-05	PGC	FAM114A1
RSRC2.2	7.60305582361945e-10	-0.282885378848823	0.821	0.867	1.47826214378633e-05	PGC	RSRC2
ENSSSCG00000032573	7.76387022131697e-10	0.277562872146199	0.454	0.292	1.50952928713066e-05	PGC	ENSSSCG00000032573
SELENOM.12	7.84095182791955e-10	-0.292467447038623	0.225	0.415	1.5245162639024e-05	PGC	SELENOM
BACH1.4	7.87630790518121e-10	0.296539625689578	0.619	0.447	1.53139054600438e-05	PGC	BACH1
PKP4.9	8.11639042143018e-10	-0.297595936446004	0.307	0.484	1.57806978963867e-05	PGC	PKP4
COMMD4.1	8.66876416446697e-10	0.258997957825818	0.633	0.453	1.68546781649731e-05	PGC	COMMD4
TAOK2.1	8.82608588449954e-10	0.287034063243037	0.624	0.47	1.71605587852325e-05	PGC	TAOK2
EIF4H.2	8.92483359061328e-10	-0.277966565863097	0.876	0.908	1.73525539502294e-05	PGC	EIF4H
APEX1.3	9.07592519383871e-10	-0.300724858788088	0.454	0.599	1.76463213543806e-05	PGC	APEX1
PDLIM7.18	9.37775481981944e-10	-0.380570286143277	0.633	0.73	1.82331686961749e-05	PGC	PDLIM7
TMEM59L.13	9.62928538253293e-10	-0.273998129110774	0.087	0.265	1.87222195692588e-05	PGC	TMEM59L
COL3A1.32	9.9679298693808e-10	-0.808738836548881	0.106	0.275	1.93806460450371e-05	PGC	COL3A1
ENSSSCG00000022401.19	1.02880392702725e-09	-0.387987029344607	0.638	0.74	2.00030347531909e-05	PGC	ENSSSCG00000022401
FAF2.2	1.08999065717379e-09	0.269978341632679	0.757	0.599	2.11926883474301e-05	PGC	FAF2
LRRC59.13	1.13211727139478e-09	-0.372054742969423	0.729	0.775	2.20117561077288e-05	PGC	LRRC59
CTRC.18	1.1811546545829e-09	-0.384325926409575	0.225	0.403	2.29651899490554e-05	PGC	CTRC
COL5A2.21	1.19390429248991e-09	-0.289171620986144	0.037	0.2	2.32130811588814e-05	PGC	COL5A2
UCK1.2	1.22899684298015e-09	-0.291979283118738	0.477	0.635	2.3895385618063e-05	PGC	UCK1
NRIP1.7	1.27608223088363e-09	-0.281116386777716	0.133	0.321	2.48108668150704e-05	PGC	NRIP1
DLL3.33	1.27824326364903e-09	-0.646321444422916	0.05	0.216	2.48528837751282e-05	PGC	DLL3
FBXO22.1	1.30501879088849e-09	0.310500080820061	0.817	0.671	2.5373480351245e-05	PGC	FBXO22
ATAD2.10	1.31896103471851e-09	-0.286649849548631	0.289	0.477	2.56445593980319e-05	PGC	ATAD2
ENSSSCG00000031686	1.41203650867379e-09	0.253725691894483	0.537	0.365	2.74542258381445e-05	PGC	ENSSSCG00000031686
COL2A1.10	1.43349834309323e-09	-0.297979554634379	0.05	0.217	2.78715082847616e-05	PGC	COL2A1
ENSSSCG00000033734.14	1.44349640752979e-09	-0.620552841551139	0.326	0.502	2.80659006516017e-05	PGC	ENSSSCG00000033734
CLDN10.33	1.47057114905407e-09	-0.379139801754337	0.615	0.39	2.85923148510583e-05	PGC	CLDN10
EAPP	1.47178891801712e-09	0.252761706747891	0.661	0.475	2.86159919330069e-05	PGC	EAPP
HIPK2.5	1.56684885296346e-09	-0.266046156379529	0.193	0.374	3.04642422481686e-05	PGC	HIPK2
FSTL1.16	1.603065685824e-09	0.387426057114248	0.826	0.741	3.1168406129476e-05	PGC	FSTL1
AJUBA.4	1.64487676917226e-09	-0.256696335499823	0.138	0.313	3.19813390230163e-05	PGC	AJUBA
BRI3.2	1.65245756564649e-09	0.30950834821524	0.817	0.717	3.21287324488647e-05	PGC	BRI3
ASPH.7	1.66329072021907e-09	-0.314770741906909	0.495	0.625	3.23393614732193e-05	PGC	ASPH
KPNB1.17	1.68663919097688e-09	-0.300862098021717	0.968	0.967	3.27933257901635e-05	PGC	KPNB1
ILK.4	1.71044008643589e-09	-0.315559792691717	0.606	0.732	3.32560866005729e-05	PGC	ILK
ITGB1.12	1.80797822680303e-09	-0.312723839430775	0.885	0.891	3.51525206637314e-05	PGC	ITGB1
CCT7.5	1.81328051782602e-09	0.261984247735698	0.991	0.964	3.52556131080913e-05	PGC	CCT7
ENSSSCG00000033744.2	1.84252815167285e-09	0.266900464426089	0.849	0.795	3.58242748529752e-05	PGC	ENSSSCG00000033744
PRDX6.7	1.91301778972169e-09	-0.303323115666416	0.514	0.651	3.71948048855589e-05	PGC	PRDX6
HEATR3.1	1.93561671259948e-09	-0.298003024230302	0.394	0.554	3.76341957430717e-05	PGC	HEATR3
PTPRS.14	2.03130654927793e-09	-0.355082740544095	0.335	0.476	3.94946932376108e-05	PGC	PTPRS
NCBP2.3	2.03288367485487e-09	0.265993922206733	0.862	0.794	3.95253572902033e-05	PGC	NCBP2
CLSPN.6	2.03320985946797e-09	-0.297796529820634	0.317	0.504	3.95316992976357e-05	PGC	CLSPN
ENSSSCG00000016548.30	2.22985282147781e-09	-0.631979116958564	0.583	0.661	4.33550284079931e-05	PGC	ENSSSCG00000016548
FLNC.13	2.24628810696219e-09	-0.291873805958408	0.179	0.366	4.36745796636658e-05	PGC	FLNC
ENSSSCG00000039635.7	2.33928552773298e-09	-0.325531746915136	0.615	0.724	4.54827285157122e-05	PGC	ENSSSCG00000039635
MYO5A.2	2.3467675404995e-09	0.262074725664105	0.945	0.906	4.56282012899318e-05	PGC	MYO5A
CLINT1.5	2.39081463845755e-09	-0.320264568779558	0.661	0.754	4.64846090155302e-05	PGC	CLINT1
ACTN1.11	2.44571159690549e-09	-0.327472932175864	0.688	0.783	4.75519705786334e-05	PGC	ACTN1
NUDT1.3	2.46820845340618e-09	-0.315022693478193	0.697	0.781	4.79893769595763e-05	PGC	NUDT1
ENSSSCG00000002651.4	2.47885320092969e-09	-0.316486361354834	0.445	0.601	4.81963427856759e-05	PGC	ENSSSCG00000002651
SMARCB1.3	2.569898279099e-09	-0.30410021554882	0.706	0.794	4.99665322405218e-05	PGC	SMARCB1
ENSA.2	2.61360339837286e-09	-0.281111694781639	0.358	0.533	5.08162908745635e-05	PGC	ENSA
TXNDC5.15	2.70540736928966e-09	-0.365017060922053	0.417	0.567	5.26012354810989e-05	PGC	TXNDC5
EGFL7.14	2.72157852178131e-09	-0.458395664082422	0.216	0.394	5.29156511989941e-05	PGC	EGFL7
ENSSSCG00000032059.5	2.7262168148755e-09	0.277923779469498	0.761	0.603	5.30058335316244e-05	PGC	ENSSSCG00000032059
DDX23.9	2.78977526711966e-09	-0.306757938012611	0.518	0.645	5.42416005186076e-05	PGC	DDX23
TMOD3.3	2.9022137330039e-09	-0.306700543045776	0.532	0.666	5.64277416107947e-05	PGC	TMOD3
CD24.22	2.90469296615286e-09	-0.333065007200047	0.936	0.968	5.64759453409101e-05	PGC	CD24
ATP9A.11	2.95030044578125e-09	-0.263808039972011	0.165	0.348	5.73626915673248e-05	PGC	ATP9A
OXSR1.4	3.11887745889465e-09	-0.309377557786226	0.376	0.532	6.06403344332887e-05	PGC	OXSR1
CHCHD1.2	3.17462844033052e-09	0.262567550119156	0.89	0.823	6.17243007653463e-05	PGC	CHCHD1
SMU1	3.20427800345374e-09	0.293114380954605	0.693	0.524	6.23007772211511e-05	PGC	SMU1
COPS9.2	3.2233987746046e-09	-0.250544495671839	0.922	0.958	6.26725423746373e-05	PGC	COPS9
DENND2C.5	3.33045636074848e-09	0.269094828032364	0.844	0.795	6.47540630220327e-05	PGC	DENND2C
MPV17L2	3.45300463045246e-09	-0.271919920259157	0.353	0.542	6.71367690298872e-05	PGC	MPV17L2
MCM10.3	4.01105305375588e-09	-0.283150515353445	0.294	0.473	7.79869045241756e-05	PGC	MCM10
GALE.2	4.17084308802831e-09	-0.253435721602008	0.183	0.357	8.10937021605343e-05	PGC	GALE
CNIH1.5	4.45050321264763e-09	-0.321138945440596	0.679	0.741	8.65311339635079e-05	PGC	CNIH1
SGK1.24	4.51044823680349e-09	-0.306972524388926	0.073	0.239	8.76966450681702e-05	PGC	SGK1
MAGOHB.6	4.5523197543805e-09	-0.290818598094658	0.817	0.858	8.85107529844201e-05	PGC	MAGOHB
ATMIN	4.88623136139864e-09	-0.261172779267865	0.225	0.4	9.50029963596737e-05	PGC	ATMIN
NES.20	5.05957674414866e-09	-0.450561389386165	0.275	0.433	9.83733506364823e-05	PGC	NES
ENSSSCG00000035544.23	5.11729448117073e-09	-0.395584100449048	0.56	0.715	9.94955565974025e-05	PGC	ENSSSCG00000035544
AFF4.5	5.19274665660092e-09	-0.285645992472763	0.335	0.516	0.000100962573244292	PGC	AFF4
HIF1A.9	5.33397013813264e-09	-0.30683842777395	0.794	0.855	0.000103708381395713	PGC	HIF1A
PUM3.2	5.37287891663796e-09	-0.274191138492325	0.399	0.561	0.000104464884776192	PGC	PUM3
APH1A.2	5.38098909675172e-09	0.260999339433323	0.55	0.386	0.000104622571008144	PGC	APH1A
ENSSSCG00000008686.23	5.76354314922253e-09	-0.421146149366635	0.445	0.579	0.000112060569450334	PGC	ENSSSCG00000008686
RALBP1.3	5.77675689813858e-09	-0.284255702598396	0.661	0.732	0.000112317484370508	PGC	RALBP1
DYNLRB1.6	5.92087795237449e-09	-0.29113815491126	0.803	0.834	0.000115119630028017	PGC	DYNLRB1
DDX21.11	6.16156510136745e-09	-0.309327219317245	0.798	0.837	0.000119799310265887	PGC	DDX21
WNT8A.33	6.18105884682501e-09	-0.481066938650117	0.037	0.187	0.000120178327158819	PGC	WNT8A
GNAI3	6.2065380150946e-09	0.299931650123867	0.803	0.686	0.000120673718627484	PGC	GNAI3
SLC9A3R1.28	6.7075133916758e-09	-0.715918004277222	0.739	0.754	0.000130414182874353	PGC	SLC9A3R1
G3BP2.24	6.71092368527677e-09	-0.550036484294631	0.661	0.725	0.000130480489212836	PGC	G3BP2
DIAPH1.1	7.05976052154535e-09	-0.250004915763908	0.216	0.395	0.000137262923820406	PGC	DIAPH1
SMAD4.1	7.84443101546552e-09	-0.273898406333827	0.275	0.444	0.000152519272233696	PGC	SMAD4
USP1.8	8.6542878148398e-09	-0.311479952919307	0.697	0.759	0.00016826531798393	PGC	USP1
BNIP3.20	8.68000416636524e-09	-0.534188054927064	0.771	0.813	0.000168765321006639	PGC	BNIP3
PI4K2B.5	8.68354670997787e-09	-0.282143735748211	0.404	0.574	0.0001688341986821	PGC	PI4K2B
APP.14	8.68482452225642e-09	-0.350556696026011	0.624	0.714	0.000168859043186232	PGC	APP
SNRNP70.2	8.69595221888362e-09	-0.30880839694915	0.624	0.73	0.000169075398991754	PGC	SNRNP70
CDK2AP1.15	9.04844377700545e-09	-0.321751533131623	0.876	0.899	0.000175928892356317	PGC	CDK2AP1
ENSSSCG00000000274.10	9.48080479319942e-09	-0.33933658259911	0.881	0.89	0.000184335287594176	PGC	ENSSSCG00000000274
EIF4E.4	9.48798040291181e-09	0.277506478526437	0.739	0.616	0.000184474802973814	PGC	EIF4E
PLOD2.29	9.67694935589435e-09	-0.542318935383904	0.335	0.469	0.000188148926326654	PGC	PLOD2
ASRGL1.5	9.69587889194887e-09	-0.312404072968874	0.482	0.622	0.000188516973296162	PGC	ASRGL1
MPP5.1	1.00424702474981e-08	-0.258978295058156	0.216	0.386	0.000195255749022105	PGC	MPP5
TXNDC9	1.01124809535265e-08	0.269384102166815	0.693	0.545	0.000196616967179417	PGC	TXNDC9
ZMYND11	1.02074050773596e-08	-0.263390517918757	0.261	0.431	0.000198462576919103	PGC	ZMYND11
CDCA3.9	1.03739436315537e-08	-0.277910540423861	0.298	0.488	0.000201700586028299	PGC	CDCA3
SSRP1.7	1.05114853648151e-08	-0.284438848310121	0.826	0.875	0.0002043748099481	PGC	SSRP1
TNPO1.11	1.05902677984682e-08	-0.329483266705006	0.619	0.709	0.000205906576805617	PGC	TNPO1
ENSSSCG00000001433.5	1.05962229104151e-08	-0.284644744837964	0.229	0.399	0.000206022362047201	PGC	ENSSSCG00000001433
DYNLT3.2	1.08890294324831e-08	0.252569727994893	0.532	0.364	0.000211715399255769	PGC	DYNLT3
ADAMTS9.25	1.11178495337492e-08	-0.333061200306892	0.087	0.245	0.000216164348484686	PGC	ADAMTS9
GLIPR2.32	1.15157853397641e-08	-0.507836148683475	0.514	0.629	0.000223901414361033	PGC	GLIPR2
IFRD2.5	1.18027873407445e-08	-0.307907014720869	0.546	0.658	0.000229481594266095	PGC	IFRD2
SLC6A8.9	1.26511338679282e-08	-0.32000566957485	0.17	0.347	0.000245975995794128	PGC	SLC6A8
VTI1B.1	1.36421150458547e-08	0.303383884285026	0.922	0.811	0.000265243642836552	PGC	VTI1B
ENSSSCG00000014031.19	1.39561947379071e-08	-0.283066424204144	0.991	0.985	0.000271350294289128	PGC	ENSSSCG00000014031
KRAS.10	1.43166960734295e-08	-0.30909264301325	0.592	0.698	0.00027835952175569	PGC	KRAS
PHIP.12	1.48394334820704e-08	-0.305119035919388	0.413	0.565	0.000288523105191895	PGC	PHIP
MRPS18C.3	1.4845578475496e-08	0.281910964529295	0.72	0.593	0.00028864258229907	PGC	MRPS18C
POLR2I.2	1.4869706172075e-08	0.261188249238869	0.881	0.791	0.000289111697103655	PGC	POLR2I
RHOB.20	1.50022602583976e-08	-0.321877148430877	0.161	0.322	0.000291688946204025	PGC	RHOB
TLK2.1	1.6725453816712e-08	-0.273827954791861	0.339	0.489	0.000325192998558332	PGC	TLK2
DDX24.19	1.67432951809553e-08	0.250699739324185	0.917	0.84	0.000325539888203315	PGC	DDX24
SIVA1.7	1.80209981045715e-08	-0.277463845897482	0.872	0.888	0.000350382266147183	PGC	SIVA1
DST.19	1.84304172129887e-08	0.251307622896113	0.514	0.343	0.000358342601872139	PGC	DST
PPP4R3B.7	1.86456287445218e-08	-0.304796970234451	0.427	0.566	0.000362526959679738	PGC	PPP4R3B
PARD6B.14	1.87321628869454e-08	-0.321187565307524	0.252	0.42	0.000364209443010879	PGC	PARD6B
NUTF2.9	1.89512958914192e-08	-0.263602028448264	0.931	0.956	0.000368470046016864	PGC	NUTF2
MAPK6.9	2.02926799132242e-08	-0.309989322470496	0.555	0.668	0.000394550575552817	PGC	MAPK6
FUBP1.11	2.03692115462013e-08	-0.297974393936042	0.716	0.791	0.000396038580092793	PGC	FUBP1
PDCD6.3	2.15628302965331e-08	0.258739129478659	0.862	0.741	0.000419246109455492	PGC	PDCD6
POLR3D.9	2.21957987213978e-08	-0.291748757953632	0.67	0.734	0.000431552914540137	PGC	POLR3D
RBMS1.8	2.24654685516236e-08	-0.302651736516769	0.376	0.531	0.000436796105049217	PGC	RBMS1
CBX1.14	2.24779086249456e-08	-0.32392762683583	0.56	0.639	0.000437037977394817	PGC	CBX1
ARHGAP5.10	2.27268661287542e-08	-0.340205603253506	0.606	0.694	0.000441878458141368	PGC	ARHGAP5
MAP1A.15	2.32082624504198e-08	-0.288632281097027	0.151	0.321	0.000451238246823512	PGC	MAP1A
COX17.4	2.32185597473893e-08	-0.30404092390885	0.578	0.686	0.00045143845716849	PGC	COX17
TLE5.13	2.33575815970637e-08	-0.302378641496358	0.404	0.555	0.000454141458991709	PGC	TLE5
LDLR.5	2.35553203855166e-08	-0.270529734165487	0.252	0.419	0.000457986094255599	PGC	LDLR
FAM53B.1	2.35864230384656e-08	-0.258445658154173	0.289	0.455	0.000458590823136887	PGC	FAM53B
GPRC5C.9	2.41276593667139e-08	-0.284503989093942	0.248	0.414	0.000469114081067019	PGC	GPRC5C
CTTN.2	2.69194588228547e-08	-0.252283386036795	0.596	0.714	0.000523395037892765	PGC	CTTN
HMG20B.5	2.87586728456453e-08	-0.286840995397796	0.413	0.563	0.000559154876137881	PGC	HMG20B
CNOT6.3	2.88267715221437e-08	-0.280864560796398	0.275	0.427	0.00056047891870504	PGC	CNOT6
HYOU1.7	2.89020680182045e-08	-0.309389158026621	0.509	0.63	0.000561942908477949	PGC	HYOU1
PHF5A.11	2.90902714824175e-08	-0.284514232838354	0.867	0.92	0.000565602148432643	PGC	PHF5A
ENSSSCG00000049515.2	2.91153626511616e-08	-0.288634591086098	0.459	0.582	0.000566089996026535	PGC	ENSSSCG00000049515
UBA1.1	3.02279091211162e-08	0.272695943362581	0.803	0.675	0.000587721237041863	PGC	UBA1
ACLY.5	3.03361132401982e-08	-0.311872857673648	0.596	0.68	0.000589825049729173	PGC	ACLY
ATP6.7	3.14425932361873e-08	-0.398278453425785	1	0.996	0.000611338340291189	PGC	ATP6
IGF2BP2.8	3.25550943811515e-08	-0.331346336373643	0.486	0.624	0.000632968700052729	PGC	IGF2BP2
MLX.1	3.41254410386417e-08	-0.254557207598639	0.317	0.472	0.00066350095011431	PGC	MLX
PBDC1.7	3.53157255011022e-08	-0.268901468666582	0.624	0.725	0.000686643650917929	PGC	PBDC1
CHD3.3	3.88000019830073e-08	-0.291639932430276	0.307	0.459	0.000754388438555612	PGC	CHD3
SH3GLB1.4	3.88105392449336e-08	0.253325575531994	0.702	0.537	0.000754593314539244	PGC	SH3GLB1
ENSSSCG00000010104.4	4.05063554319105e-08	-0.293568766059899	0.463	0.593	0.000787565068662636	PGC	ENSSSCG00000010104
HP1BP3.5	4.26472157369105e-08	-0.281972742235103	0.275	0.433	0.000829189815572751	PGC	HP1BP3
RER1.5	4.35277955013864e-08	0.260080509003899	0.839	0.762	0.000846310927933455	PGC	RER1
PPP2R5D	4.52610930882306e-08	-0.256138896741534	0.317	0.473	0.000880011432914468	PGC	PPP2R5D
EIF4G3.14	4.71535129269068e-08	0.260547597243639	0.739	0.582	0.000916805751837849	PGC	EIF4G3
GADD45A.19	4.76570430753338e-08	-0.369234331950596	0.261	0.419	0.000926595888513714	PGC	GADD45A
SFRP1.27	4.94146754946574e-08	-0.945035074697029	0.587	0.633	0.000960769535642624	PGC	SFRP1
MDN1.12	5.09715516259974e-08	-0.302866799180371	0.394	0.529	0.000991039878264268	PGC	MDN1
NSDHL.1	5.1545858214786e-08	-0.275467977826751	0.326	0.47	0.00100220612127008	PGC	NSDHL
CIP2A.1	5.30636179285996e-08	-0.26555257870794	0.298	0.448	0.00103171592338576	PGC	CIP2A
ENY2.15	5.77603615815237e-08	0.258093523720072	0.95	0.91	0.00112303471022956	PGC	ENY2
ARL6IP4.4	5.95661343486173e-08	-0.28386312617163	0.55	0.641	0.00115814435014017	PGC	ARL6IP4
ITGAV.9	6.1590063778739e-08	-0.304343640404244	0.248	0.407	0.00119749561005002	PGC	ITGAV
U2SURP.18	6.5649042680799e-08	-0.296090147778562	0.798	0.82	0.00127641433684277	PGC	U2SURP
RBP1.22	6.96973959897985e-08	-0.382708011926002	0.615	0.723	0.00135512647022965	PGC	RBP1
ATP5F1D.2	7.15052250798307e-08	0.253896588119662	0.794	0.664	0.00139027609122715	PGC	ATP5F1D
NUDT14.6	7.19129661522336e-08	0.265567275507348	0.72	0.595	0.00139820380089788	PGC	NUDT14
CEND1.14	7.22459553026726e-08	-0.315796249956212	0.307	0.453	0.00140467810894986	PGC	CEND1
BRD3.11	7.51698631661511e-08	-0.316823626701155	0.56	0.644	0.00146152764953948	PGC	BRD3
CCDC34.8	7.68037829314244e-08	0.256526805543139	0.766	0.664	0.00149329595153569	PGC	CCDC34
H2BC21.3	7.75633309856785e-08	-0.282416556583632	0.119	0.27	0.00150806384435455	PGC	H2BC21
RASA3.13	7.95323323266569e-08	-0.322023642885859	0.317	0.458	0.00154634713742719	PGC	RASA3
NAP1L4.4	8.0507113479932e-08	-0.269293514761546	0.743	0.812	0.00156529980739032	PGC	NAP1L4
SELENOP.30	8.14108364421855e-08	-0.862229101842971	0.11	0.259	0.00158287089294541	PGC	SELENOP
COX5A.14	8.45022827821639e-08	-0.285317208442125	0.95	0.972	0.00164297788413361	PGC	COX5A
USP44.31	8.77631402799275e-08	-0.365111305297696	0.128	0.283	0.00170637873646263	PGC	USP44
PTPN13.10	8.79348323676997e-08	-0.303979176915701	0.275	0.425	0.00170971694572518	PGC	PTPN13
ENSSSCG00000044013.7	8.94992172949353e-08	-0.287964946146676	0.284	0.43	0.00174013328186543	PGC	ENSSSCG00000044013
FAM171B.16	9.04986575538482e-08	-0.329370364433743	0.317	0.447	0.00175956539881947	PGC	FAM171B
CUEDC2.3	9.64038249472587e-08	-0.278735411964261	0.477	0.6	0.00187437956844955	PGC	CUEDC2
ACIN1.15	9.64528481458092e-08	-0.294706980058124	0.72	0.784	0.00187533272649897	PGC	ACIN1
YPEL1.13	9.78519923799877e-08	-0.252066063023946	0.161	0.314	0.0019025362878441	PGC	YPEL1
UBE2Q1	1.04031545196475e-07	-0.261732818151722	0.482	0.61	0.00202268533325507	PGC	UBE2Q1
ARID1A.10	1.10403257952528e-07	-0.271972898059677	0.45	0.581	0.00214657054437099	PGC	ARID1A
ZMYM4.7	1.11095274669186e-07	0.261802310260853	0.606	0.447	0.00216002542539298	PGC	ZMYM4
SRSF1.15	1.11321317503115e-07	-0.29943523247242	0.821	0.865	0.00216442037621306	PGC	SRSF1
TPRG1L.1	1.16466003097391e-07	-0.25443564870852	0.509	0.638	0.00226444849822257	PGC	TPRG1L
GNL3.4	1.28952449705539e-07	-0.268909113731166	0.532	0.64	0.00250722247962479	PGC	GNL3
ENSSSCG00000033451.19	1.29606770422196e-07	-0.57238990057676	0.505	0.609	0.00251994443731875	PGC	ENSSSCG00000033451
POC1A.4	1.30928644576019e-07	-0.264623817949138	0.408	0.549	0.00254564563649153	PGC	POC1A
ENSSSCG00000000194.18	1.38632436615388e-07	-0.356342243539171	0.61	0.72	0.002695430465113	PGC	ENSSSCG00000000194
SGO1.9	1.41417312679941e-07	-0.275860161633613	0.266	0.414	0.0027495768104361	PGC	SGO1
NUFIP2.4	1.42009280976528e-07	-0.266310312844667	0.583	0.686	0.00276108645002663	PGC	NUFIP2
TST.21	1.42523154934524e-07	-0.390462602725351	0.463	0.58	0.00277107770139194	PGC	TST
ARL4C.10	1.46510154469608e-07	-0.279614434725073	0.229	0.384	0.00284859693335259	PGC	ARL4C
STAG1.4	1.47878198447056e-07	-0.301593305198162	0.399	0.527	0.0028751958124061	PGC	STAG1
LGR4.12	1.48508704459978e-07	-0.27001457546419	0.133	0.28	0.00288745474081535	PGC	LGR4
HOXB9.12	1.49477919500904e-07	-0.268222839004448	0.023	0.148	0.00290629918885608	PGC	HOXB9
FEZ1.16	1.56483931017173e-07	-0.255503831741381	0.023	0.147	0.00304251707076689	PGC	FEZ1
ENSSSCG00000040118.14	1.57964654139792e-07	-0.30067725204753	0.95	0.95	0.00307130677043998	PGC	ENSSSCG00000040118
NRN1.28	1.72746098453922e-07	-0.304111290009173	0.005	0.119	0.00335870239223961	PGC	NRN1
SALL2.16	1.76389040993057e-07	-0.271444058901198	0.156	0.307	0.003429532124028	PGC	SALL2
MAP1B.18	1.89233916275175e-07	0.512973361921147	0.72	0.614	0.00367927503413822	PGC	MAP1B
ENSSSCG00000028542.1	1.93602693048485e-07	-0.277994339529581	0.376	0.515	0.00376421716094169	PGC	ENSSSCG00000028542
TOMM40.7	1.95295076346703e-07	-0.25976944969331	0.775	0.806	0.00379712216940894	PGC	TOMM40
ENSSSCG00000010084.3	2.01550120075779e-07	-0.263844407818415	0.197	0.342	0.00391873898463337	PGC	ENSSSCG00000010084
RRP8.3	2.14392244760325e-07	-0.271140973905951	0.376	0.502	0.004168428414875	PGC	RRP8
ENSSSCG00000033550.5	2.18146247429381e-07	-0.278572716591551	0.183	0.335	0.00424141748876946	PGC	ENSSSCG00000033550
ENSSSCG00000039249.10	2.1901733418135e-07	-0.309822492097002	0.592	0.681	0.00425835402848798	PGC	ENSSSCG00000039249
PTCH1.19	2.2476695208988e-07	-0.38621328678135	0.261	0.4	0.00437014384948353	PGC	PTCH1
LUC7L3.8	2.26930194582339e-07	-0.263066230644599	0.835	0.884	0.00441220377326441	PGC	LUC7L3
SEC13.2	2.30779270688551e-07	-0.270194227194393	0.67	0.728	0.0044870413599975	PGC	SEC13
LEO1.3	2.43530890284265e-07	-0.253279050734233	0.344	0.487	0.00473497109979696	PGC	LEO1
ZNF146.15	2.44024604119822e-07	-0.284359792131788	0.537	0.638	0.0047445703779017	PGC	ZNF146
DOK4.28	2.6722951290686e-07	-0.327659769073887	0.239	0.385	0.00519574341944807	PGC	DOK4
PAIP2.9	2.96224439369194e-07	0.264177242526251	0.89	0.829	0.00575949177465525	PGC	PAIP2
ALDH1A2.32	3.00129687056398e-07	-0.460752865935627	0.018	0.136	0.00583542150543754	PGC	ALDH1A2
ASXL1.1	3.00624935322947e-07	-0.252612622973068	0.321	0.46	0.00584505061748407	PGC	ASXL1
ID3.17	3.04235900861636e-07	-0.396399678069119	0.771	0.806	0.00591525862045278	PGC	ID3
TGFBI.27	3.16214038459635e-07	-0.435208672304526	0.119	0.261	0.00614814954977068	PGC	TGFBI
IQGAP2.9	3.25134083176268e-07	-0.268692096493141	0.092	0.23	0.00632158197919619	PGC	IQGAP2
SRSF10.8	3.26930136728138e-07	-0.261251079874278	0.812	0.896	0.00635650264840519	PGC	SRSF10
CHD1.5	3.30464422553694e-07	-0.301404248073581	0.693	0.735	0.00642521976771147	PGC	CHD1
RUVBL1.6	3.45601351419561e-07	-0.26238270699526	0.798	0.822	0.00671952707565052	PGC	RUVBL1
USP7.12	3.4661381481302e-07	-0.262825230959234	0.61	0.698	0.00673921240140954	PGC	USP7
PBRM1.4	3.85207960274081e-07	-0.281332209456431	0.541	0.624	0.00748959837160896	PGC	PBRM1
MTHFD2.4	3.98855256507159e-07	-0.253603041245579	0.257	0.401	0.0077549427522687	PGC	MTHFD2
ENSSSCG00000051689.10	4.24819961725691e-07	-0.339977293577672	0.197	0.344	0.00825977451583261	PGC	ENSSSCG00000051689
NREP.24	4.26071500076554e-07	-0.514223435138715	0.647	0.685	0.00828410817598844	PGC	NREP
DDAH2.14	4.61914310831926e-07	-0.321562228825032	0.422	0.539	0.00898099994550513	PGC	DDAH2
SCAF11.5	4.70498910498801e-07	-0.279182917096954	0.679	0.71	0.00914791031682819	PGC	SCAF11
PRPF40A.10	4.70996643849935e-07	-0.25198623493831	0.876	0.893	0.00915758774637429	PGC	PRPF40A
NDUFA9.5	4.92352169203831e-07	0.250331032093272	0.904	0.806	0.00957280322583009	PGC	NDUFA9
LSS.2	5.15799525668908e-07	-0.25576068737751	0.312	0.449	0.0100286901775806	PGC	LSS
NT5DC2.4	5.66707920385923e-07	-0.262237567674009	0.757	0.79	0.0110185020960635	PGC	NT5DC2
LBR.10	6.08801275723394e-07	-0.275638368741976	0.436	0.556	0.0118369232038899	PGC	LBR
ENSSSCG00000018055.32	6.37820446554042e-07	-0.656819711762609	0.532	0.64	0.0124011429423502	PGC	ENSSSCG00000018055
DCN.32	6.49331076941297e-07	-0.432852359353258	0.018	0.13	0.0126249441289696	PGC	DCN
SNRPA1.6	7.05328267730256e-07	-0.264171869556032	0.83	0.848	0.0137136975094794	PGC	SNRPA1
SPINT1.22	7.30448550036154e-07	-0.318204156076361	0.275	0.404	0.0142021111583529	PGC	SPINT1
NT5C.9	7.54060031283898e-07	-0.266592444274541	0.693	0.754	0.0146611891882528	PGC	NT5C
TJP1.20	7.84530198173917e-07	0.266657229589291	0.835	0.683	0.0152536206430955	PGC	TJP1
ENSSSCG00000035293.25	7.95199779494236e-07	-0.433828694116231	0.032	0.152	0.0154610693127064	PGC	ENSSSCG00000035293
TAC3.32	8.00075718654566e-07	-1.58887808392411	0.041	0.162	0.0155558721978007	PGC	TAC3
GOLT1B	8.33428350887751e-07	-0.261965118416482	0.385	0.507	0.0162043474263105	PGC	GOLT1B
PLK1.13	8.39917886555804e-07	-0.266262677644265	0.45	0.606	0.0163305234683045	PGC	PLK1
UBTF.14	8.46653022790419e-07	-0.27198281524213	0.5	0.603	0.0164614747221141	PGC	UBTF
CTBS.6	8.91590464188911e-07	-0.498720777622066	0.183	0.088	0.017335193395225	PGC	CTBS
WNT5A.23	9.0440465221013e-07	-0.313316622239746	0.096	0.231	0.0175843396529216	PGC	WNT5A
LHFPL2.16	9.06535034956375e-07	-0.31218769398505	0.303	0.427	0.0176257606846568	PGC	LHFPL2
CNOT1.4	9.52170337998294e-07	-0.260572790471137	0.546	0.642	0.0185130478817008	PGC	CNOT1
CHCHD4.6	9.90520080378278e-07	-0.269770451785923	0.573	0.665	0.0192586819227949	PGC	CHCHD4
IPO5.9	1.05001339516558e-06	-0.254317020466388	0.867	0.883	0.0204154104422043	PGC	IPO5
TRA2B.8	1.14360679885941e-06	-0.253462592608899	0.885	0.902	0.0222351469902234	PGC	TRA2B
RBPJ.18	1.15088055191867e-06	-0.29623060880791	0.674	0.722	0.0223765705709548	PGC	RBPJ
LARS1.14	1.28417029003978e-06	0.264109215847488	0.904	0.791	0.0249681229492433	PGC	LARS1
CENPE.15	1.4536447272546e-06	-0.25090765819892	0.436	0.585	0.0282632144320113	PGC	CENPE
TAX1BP3.11	1.48530486158876e-06	-0.292916313021119	0.514	0.607	0.0288787824238702	PGC	TAX1BP3
ENSSSCG00000026430.3	1.5307660074296e-06	-0.282333516884867	0.252	0.408	0.0297626834824537	PGC	ENSSSCG00000026430
HK2.11	1.54790608320697e-06	-0.300959079659131	0.225	0.358	0.0300959379757931	PGC	HK2
ID4.21	1.72078462646967e-06	-0.30115257894735	0.216	0.353	0.0334572154924499	PGC	ID4
NID1.14	1.8973339957635e-06	-0.253084666111963	0.188	0.324	0.0368898648796297	PGC	NID1
FARP1.7	1.92369033148943e-06	-0.283392560068913	0.555	0.621	0.037402311115149	PGC	FARP1
ENSSSCG00000026719.3	1.96118437722411e-06	-0.250537717293937	0.367	0.488	0.0381313078463683	PGC	ENSSSCG00000026719
TAGLN.20	2.05835495354908e-06	-0.381613051199843	0.083	0.207	0.0400205953618548	PGC	TAGLN
ENAH.18	2.32894742627502e-06	-0.307652417698791	0.706	0.748	0.0452817248090652	PGC	ENAH
TCERG1.13	2.41219523837492e-06	-0.27254426657155	0.725	0.775	0.0469003120197236	PGC	TCERG1
EXOSC4.9	2.56031132287153e-06	-0.273510773519166	0.656	0.731	0.0497801330505912	PGC	EXOSC4
ITM2C.6	2.7998902039585e-06	-0.290248751612683	0.633	0.702	0.054438265235565	PGC	ITM2C
AMOTL2.4	3.22243572383256e-06	-0.261672094232335	0.358	0.485	0.0626538177784764	PGC	AMOTL2
RAB1A.8	3.4765149628685e-06	-0.293483619968341	0.491	0.584	0.0675938804230522	PGC	RAB1A
CDH11.27	3.6667994478313e-06	-0.383412845968398	0.266	0.369	0.071293581664184	PGC	CDH11
MT3.24	3.72596370754637e-06	-0.251883787159077	0.055	0.169	0.0724439123658242	PGC	MT3
TCF7.13	3.83188208077191e-06	-0.254286312627924	0.266	0.395	0.0745032832964483	PGC	TCF7
BDP1.7	4.01044632132024e-06	-0.277696586986437	0.5	0.581	0.0779751078254294	PGC	BDP1
FGF8.26	4.10429657328461e-06	-0.343736527750196	0.055	0.168	0.0797998382743726	PGC	FGF8
FBXW11.3	4.22065171170538e-06	0.250124596434946	0.665	0.545	0.0820621312306876	PGC	FBXW11
MFAP2.18	4.75438818531786e-06	-0.277581567898383	0.349	0.458	0.0924395694871351	PGC	MFAP2
DAAM1.8	5.06442502841507e-06	-0.257563151376379	0.317	0.448	0.0984676158274741	PGC	DAAM1
USO1.7	5.60833024085325e-06	-0.288469670102977	0.523	0.603	0.10904276487291	PGC	USO1
DAG1.12	5.62276138880277e-06	-0.310253307762901	0.482	0.57	0.109323349682492	PGC	DAG1
PTGR1.8	5.93887958092969e-06	-0.271484342792243	0.399	0.518	0.115469635692016	PGC	PTGR1
CDX4.28	8.29147021559597e-06	-0.262357753268257	0.115	0.239	0.161211055401832	PGC	CDX4
TBX3.22	8.86056418713881e-06	-0.387178488088168	0.312	0.411	0.17227594949054	PGC	TBX3
ENSSSCG00000023305.30	8.98849890011939e-06	-0.605115793363992	0.147	0.267	0.174763384115021	PGC	ENSSSCG00000023305
ANXA5.27	9.55278373228226e-06	-0.565632156638985	0.344	0.425	0.185734774106764	PGC	ANXA5
LDHA.22	1.09530408444685e-05	-0.449692826627016	0.839	0.836	0.212959973139001	PGC	LDHA
PCDH8.27	1.13324483791714e-05	-0.350689511498214	0.055	0.16	0.22033679383623	PGC	PCDH8
NASP.29	1.23388389994725e-05	-0.307148445120985	1	0.991	0.239904046666744	PGC	NASP
ENSSSCG00000018034.17	1.2613393930036e-05	-0.267775862004097	0.225	0.342	0.24524221818169	PGC	ENSSSCG00000018034
THBS1.22	1.31872263637338e-05	-0.369978422196211	0.106	0.22	0.256399242190076	PGC	THBS1
ENSSSCG00000030300.33	1.75261829014523e-05	-1.19053171950062	0.55	0.592	0.340761574152937	PGC	ENSSSCG00000030300
TRIM24.11	1.96423638114638e-05	-0.261112479508157	0.445	0.537	0.381906479586291	PGC	TRIM24
SPART.8	2.22215499106575e-05	0.258999468324502	0.683	0.564	0.432053594912914	PGC	SPART
SOD3.23	2.41145102091121e-05	-0.338645703942587	0.087	0.199	0.468858421995766	PGC	SOD3
ATP2B1.9	2.67356999898968e-05	-0.258887091534393	0.693	0.749	0.519822214903563	PGC	ATP2B1
AGO1.18	3.05806225852595e-05	-0.265137485934362	0.546	0.608	0.594579044925201	PGC	AGO1
AKAP9.15	3.21311265944325e-05	-0.272462675366318	0.619	0.709	0.62472549437555	PGC	AKAP9
CLDN6.32	4.27300671496053e-05	-0.366468250910564	0.83	0.875	0.830800695589775	PGC	CLDN6
IGFBP7.33	4.64011728238839e-05	-1.30149375927875	0.376	0.441	0.902178003214774	PGC	IGFBP7
NAMPT.4	4.65844092884649e-05	-0.255368860215285	0.427	0.505	0.905740669795623	PGC	NAMPT
B2M.28	4.76474094314814e-05	-0.794977857946997	0.202	0.311	0.926408581576293	PGC	B2M
ATRX.15	5.40434125512341e-05	0.252895235537195	0.899	0.802	1	PGC	ATRX
SYNE2.19	5.41935636668431e-05	-0.328850947304171	0.564	0.626	1	PGC	SYNE2
ENSSSCG00000000298.17	6.17324911048923e-05	-0.303978168016325	0.257	0.358	1	PGC	ENSSSCG00000000298
ACTA2.32	6.20988765752248e-05	-0.434778826000235	0.032	0.118	1	PGC	ACTA2
F3.29	6.57528251433528e-05	-0.388502555470934	0.087	0.182	1	PGC	F3
CDX1.32	6.7460492126326e-05	-0.902173309345924	0.211	0.299	1	PGC	CDX1
IL6ST.21	6.76895422686656e-05	-0.291690010496709	0.394	0.482	1	PGC	IL6ST
CAPNS1.18	7.79209033005087e-05	-0.256557548886431	0.651	0.671	1	PGC	CAPNS1
CENPF.26	7.88746871714187e-05	-0.351633433515257	0.624	0.711	1	PGC	CENPF
CARHSP1.11	8.64181211164191e-05	-0.251121411144143	0.679	0.719	1	PGC	CARHSP1
TMEM254.10	9.7064207389581e-05	-0.259523741058295	0.537	0.619	1	PGC	TMEM254
ENSSSCG00000039894.28	0.000102130092080003	-0.405654793274079	0.229	0.325	1	PGC	ENSSSCG00000039894
H2AC6.6	0.00010889888651744	-0.25158848525542	0.17	0.268	1	PGC	H2AC6
ZFP36L2.18	0.000140068763850711	-0.305893674061346	0.642	0.693	1	PGC	ZFP36L2
ENSSSCG00000007493.9	0.000140133791631698	-0.254285254321938	0.44	0.516	1	PGC	ENSSSCG00000007493
SCG5.21	0.000148267016897401	-0.255807333310726	0.266	0.358	1	PGC	SCG5
GOLM1.15	0.000151386869028662	-0.264088351200508	0.394	0.493	1	PGC	GOLM1
ASPDH.26	0.000167701051835333	-0.391173132361285	0.55	0.59	1	PGC	ASPDH
BRI3BP.17	0.00017092690048507	-0.253218838982021	0.495	0.567	1	PGC	BRI3BP
CST3.31	0.000187766731087388	-2.54138482704262	0.917	0.911	1	PGC	CST3
MESP1.28	0.000192340130770424	-0.405499899808036	0.472	0.298	1	PGC	MESP1
ENSSSCG00000009239.27	0.000196873661775203	-0.273494035099396	0.064	0.149	1	PGC	ENSSSCG00000009239
LMO2.19	0.000344571108899238	-0.262230075570442	0.083	0.168	1	PGC	LMO2
ENSSSCG00000042844.29	0.000382002093972221	-0.899034982827347	0.055	0.134	1	PGC	ENSSSCG00000042844
WNT5B.27	0.000387109451116114	-0.367249427444687	0.326	0.41	1	PGC	WNT5B
GADD45G.22	0.000481123671034259	-0.33149885603675	0.248	0.33	1	PGC	GADD45G
FST.27	0.000570771826475468	-0.5165908892104	0.417	0.472	1	PGC	FST
MT1A.30	0.000603298503208413	-1.25914956966474	0.44	0.479	1	PGC	MT1A
ENSSSCG00000028092.25	0.000604450417009119	-0.32952955005717	0.372	0.436	1	PGC	ENSSSCG00000028092
ENSSSCG00000015069.32	0.000604876085744201	-1.24501144545818	0.298	0.191	1	PGC	ENSSSCG00000015069
SLIT2.30	0.000678394150095508	-0.33242156379808	0.188	0.274	1	PGC	SLIT2
RND3.18	0.000699316527006396	-0.292171290287778	0.39	0.459	1	PGC	RND3
MYOF.24	0.000733308638683998	-0.254782792834727	0.261	0.34	1	PGC	MYOF
ENSSSCG00000011729.24	0.000913463821067265	-0.270758804913416	0.248	0.325	1	PGC	ENSSSCG00000011729
FTCD.31	0.000966811895957335	-0.297715082219983	0.041	0.108	1	PGC	FTCD
TOP2A.26	0.00136212556616142	-0.495707012877763	0.729	0.758	1	PGC	TOP2A
ETV2.21	0.00156829959777761	-0.301060531791138	0.078	0.149	1	PGC	ETV2
EPCAM.33	0.00173327504832935	-0.380673611566324	0.518	0.54	1	PGC	EPCAM
ISG15.29	0.00230903020412897	-0.969898671067789	0.183	0.258	1	PGC	ISG15
EGR1.21	0.00330482176374466	-0.291510590634857	0.284	0.354	1	PGC	EGR1
S100A6.27	0.00341792012173492	-0.873855812768333	0.261	0.326	1	PGC	S100A6
LAMC1.28	0.00452378308704042	-0.261712886258846	0.638	0.633	1	PGC	LAMC1
UACA.21	0.00454744383810246	-0.328791242776578	0.601	0.606	1	PGC	UACA
CTSC.23	0.0046562065736763	-0.311400430647185	0.44	0.478	1	PGC	CTSC
NADK2.25	0.00553308557633312	-0.308748422468481	0.083	0.149	1	PGC	NADK2
RBP4.32	0.00643443829083951	-1.33756160476482	0.56	0.43	1	PGC	RBP4
ENSSSCG00000016527.30	0.00809803547705473	-0.385456900785162	0.11	0.169	1	PGC	ENSSSCG00000016527
IGFBP5.28	0.0081919058372785	-0.401841548953788	0.234	0.162	1	PGC	IGFBP5
