## Supplementary Table 3 for "A single-cell atlas of pig gastrulation as a resource for comparative embryology" (part 4 of 5)

### Sheet: Mesenchyme 3Pig.Monkey.Conserve (continued)
	MONKEY_p_val	MONKEY_avg_log2FC	MONKEY_pct.1	MONKEY_pct.2	MONKEY_p_val_adj	PIG_p_val	PIG_avg_log2FC	PIG_pct.1	PIG_pct.2	PIG_p_val_adj	max_pval	minimump_p_val
POLR2B	0.00615693	-0.407958	0.273	0.431	1	2.83276e-11	-0.284253	0.43	0.522	2.8237e-07	0.00615693	5.66553e-11
SAP130	0.0344922	-0.312647	0.068	0.152	1	3.35693e-11	-0.310182	0.276	0.377	3.34619e-07	0.0344922	6.71386e-11
PRKD2	0.0165048	-0.373037	0.057	0.15	1	3.52575e-11	-0.257096	0.07	0.151	3.51447e-07	0.0165048	7.0515e-11
RAB11FIP1	0.000604096	-0.545278	0.159	0.347	1	3.86182e-11	0.271595	0.454	0.351	3.84947e-07	0.000604096	7.72365e-11
SART3	0.00351211	-0.469489	0.125	0.271	1	4.36154e-11	-0.303828	0.335	0.432	4.34758e-07	0.00351211	8.72308e-11
BROX	0.0288616	-0.369512	0.125	0.221	1	4.54472e-11	-0.295745	0.213	0.313	4.53018e-07	0.0288616	9.08944e-11
UNK	0.0239131	-0.303816	0.148	0.267	1	5.06783e-11	-0.26844	0.076	0.156	5.05161e-07	0.0239131	1.01357e-10
PHC1	0.0285466	-0.33344	0.045	0.124	1	5.52976e-11	-0.35443	0.244	0.339	5.51207e-07	0.0285466	1.10595e-10
NCK1	0.0574074	0.263328	0.261	0.184	1	6.40659e-11	-0.318103	0.264	0.36	6.38609e-07	0.0574074	1.28132e-10
GLMN	0.027302	-0.342716	0.148	0.252	1	6.63618e-11	-0.314318	0.185	0.279	6.61494e-07	0.027302	1.32724e-10
KLHDC9	0.047277	-0.296644	0.057	0.129	1	6.72085e-11	-0.286602	0.073	0.152	6.69934e-07	0.047277	1.34417e-10
PTPN12	0.00145219	-0.506204	0.136	0.302	1	7.66809e-11	-0.308492	0.37	0.459	7.64355e-07	0.00145219	1.53362e-10
NDC80	0.000379123	-0.588036	0.136	0.325	1	9.17261e-11	-0.310484	0.356	0.45	9.14326e-07	0.000379123	1.83452e-10
LRP6	0.0137332	-0.345859	0.159	0.285	1	9.37751e-11	-0.314199	0.197	0.292	9.3475e-07	0.0137332	1.8755e-10
ECHDC2	1.17582e-10	0.834872	0.273	0.087	1.17205e-06	0.000142076	-0.275883	0.077	0.115	1	0.000142076	2.35163e-10
AKIRIN1	0.00225139	-0.35123	0.5	0.685	1	1.23655e-10	-0.284239	0.448	0.527	1.23259e-06	0.00225139	2.4731e-10
RBM38	0.0423793	-0.332632	0.17	0.269	1	1.42723e-10	-0.29572	0.142	0.233	1.42267e-06	0.0423793	2.85447e-10
SPAST	0.00444077	-0.413283	0.08	0.212	1	1.61876e-10	-0.294745	0.21	0.305	1.61358e-06	0.00444077	3.23752e-10
TMEM97	0.0100089	-0.339047	0.364	0.504	1	1.61883e-10	-0.272962	0.464	0.55	1.61365e-06	0.0100089	3.23766e-10
RASL10B	0.0799023	0.268565	0.17	0.114	1	1.81359e-10	-0.269953	0.104	0.188	1.80779e-06	0.0799023	3.62718e-10
ZNF711	5.96227e-05	-0.772477	0.045	0.223	0.594319	1.98844e-10	-0.278584	0.115	0.2	1.98208e-06	5.96227e-05	3.97689e-10
RBM15	0.0228549	-0.394607	0.091	0.183	1	1.99676e-10	-0.290153	0.226	0.323	1.99037e-06	0.0228549	3.99353e-10
EGFL7	0.0142173	0.314621	0.477	0.367	1	2.06369e-10	-0.431769	0.322	0.409	2.05709e-06	0.0142173	4.12738e-10
RABGAP1	0.04282	-0.273247	0.148	0.246	1	2.06959e-10	-0.303897	0.226	0.318	2.06297e-06	0.04282	4.13918e-10
SPIRE1	0.0439182	0.287199	0.227	0.151	1	2.35611e-10	-0.29241	0.229	0.326	2.34857e-06	0.0439182	4.71221e-10
CENPJ	0.00218083	-0.486829	0.148	0.3	1	2.40381e-10	-0.298084	0.3	0.395	2.39612e-06	0.00218083	4.80762e-10
NRP1	3.71541e-05	0.577076	0.318	0.159	0.370352	3.13177e-10	-0.360801	0.202	0.292	3.12175e-06	3.71541e-05	6.26354e-10
PPM1H	0.00714556	-0.432837	0.045	0.15	1	3.15092e-10	-0.265195	0.044	0.109	3.14083e-06	0.00714556	6.30183e-10
YES1	0.00277219	-0.428395	0.284	0.447	1	3.21389e-10	-0.292943	0.438	0.515	3.20361e-06	0.00277219	6.42778e-10
SPTLC2	1.33933e-05	0.538668	0.409	0.22	0.133505	3.24881e-10	-0.320528	0.14	0.223	3.23841e-06	1.33933e-05	6.49761e-10
SAAL1	0.000117082	-0.554684	0.284	0.486	1	3.35211e-10	-0.300118	0.255	0.348	3.34138e-06	0.000117082	6.70421e-10
POP5	0.00277633	-0.314557	0.557	0.701	1	3.56597e-10	-0.269317	0.477	0.551	3.55456e-06	0.00277633	7.13194e-10
RBFOX2	0.0100346	0.278632	0.648	0.527	1	3.56831e-10	-0.255819	0.523	0.593	3.55689e-06	0.0100346	7.13661e-10
C1orf112	8.4851e-05	-0.71591	0.068	0.252	0.845795	3.73466e-10	-0.319523	0.128	0.21	3.72271e-06	8.4851e-05	7.46933e-10
MSL1	0.00437276	-0.492882	0.102	0.231	1	3.85896e-10	-0.284271	0.303	0.402	3.84661e-06	0.00437276	7.71791e-10
PGD	0.0107069	-0.272652	0.58	0.715	1	3.89356e-10	-0.29689	0.336	0.428	3.8811e-06	0.0107069	7.78712e-10
RFC5	0.0639673	-0.311799	0.148	0.227	1	3.92082e-10	-0.286961	0.307	0.404	3.90828e-06	0.0639673	7.84164e-10
CDK5RAP2	0.00875095	-0.419549	0.205	0.336	1	4.59281e-10	-0.288963	0.173	0.262	4.57812e-06	0.00875095	9.18563e-10
REV1	0.0942232	-0.270701	0.216	0.297	1	5.34792e-10	-0.275401	0.365	0.456	5.3308e-06	0.0942232	1.06958e-09
WDR48	0.0322081	-0.290737	0.114	0.213	1	5.91331e-10	-0.282085	0.354	0.447	5.89439e-06	0.0322081	1.18266e-09
REEP2	0.00866456	-0.469539	0.034	0.126	1	7.70265e-10	-0.284148	0.081	0.156	7.678e-06	0.00866456	1.54053e-09
MAP9	0.00039378	0.482647	0.455	0.297	1	8.06426e-10	-0.308135	0.141	0.224	8.03846e-06	0.00039378	1.61285e-09
ITCH	0.0210417	-0.282522	0.091	0.194	1	8.57169e-10	-0.285421	0.399	0.487	8.54427e-06	0.0210417	1.71434e-09
PIKFYVE	0.0264467	-0.307347	0.091	0.189	1	9.63535e-10	-0.259023	0.078	0.151	9.60451e-06	0.0264467	1.92707e-09
NAMPT	0.0747178	-0.266517	0.239	0.332	1	1.01049e-09	-0.278426	0.447	0.52	1.00726e-05	0.0747178	2.02098e-09
ZNF521	0.00420559	-0.480864	0.08	0.209	1	1.05148e-09	-0.266867	0.095	0.173	1.04812e-05	0.00420559	2.10297e-09
BUB1B	9.94907e-05	-0.71695	0.102	0.282	0.991723	1.10892e-09	-0.315373	0.32	0.403	1.10537e-05	9.94907e-05	2.21784e-09
ECT2	1.58256e-05	-0.760003	0.148	0.361	0.157749	1.21555e-09	-0.303497	0.315	0.403	1.21166e-05	1.58256e-05	2.4311e-09
UGP2	0.0724817	-0.306482	0.307	0.384	1	1.22606e-09	-0.298772	0.315	0.403	1.22214e-05	0.0724817	2.45212e-09
LPCAT3	0.0031771	-0.496232	0.148	0.294	1	1.2467e-09	0.254617	0.46	0.371	1.24271e-05	0.0031771	2.4934e-09
DTL	0.00239333	-0.539491	0.125	0.267	1	1.26333e-09	-0.349745	0.202	0.286	1.25928e-05	0.00239333	2.52665e-09
METRNL	0.00114833	0.417926	0.409	0.261	1	1.3387e-09	-0.32038	0.111	0.189	1.33441e-05	0.00114833	2.67739e-09
FAM83D	0.0888828	-0.302805	0.102	0.167	1	1.66244e-09	-0.318542	0.128	0.206	1.65712e-05	0.0888828	3.32488e-09
TMEM131	0.0142436	-0.308894	0.114	0.23	1	1.85311e-09	-0.258551	0.394	0.479	1.84718e-05	0.0142436	3.70623e-09
DHX30	0.00449838	-0.430851	0.239	0.393	1	1.85395e-09	-0.251814	0.49	0.566	1.84802e-05	0.00449838	3.7079e-09
IMMP1L	0.0261911	-0.305037	0.318	0.439	1	2.14878e-09	-0.251079	0.443	0.53	2.14191e-05	0.0261911	4.29757e-09
ZBTB16	0.000130296	-0.752812	0	0.144	1	2.18594e-09	-0.266643	0.053	0.118	2.17895e-05	0.000130296	4.37188e-09
MAGI1	0.00719726	-0.441607	0.102	0.226	1	2.31681e-09	-0.34502	0.272	0.351	2.30939e-05	0.00719726	4.63361e-09
TMEM82	0.00122459	-0.56714	0	0.107	1	2.3771e-09	-0.263339	0.056	0.123	2.3695e-05	0.00122459	4.75421e-09
PKIG	0.000614009	0.438307	0.534	0.406	1	2.44678e-09	-0.352534	0.212	0.297	2.43895e-05	0.000614009	4.89356e-09
BCL10	0.10444	0.271885	0.364	0.301	1	2.56491e-09	0.250605	0.347	0.265	2.55671e-05	0.10444	5.12983e-09
FAM13A	0.0483371	-0.261878	0.068	0.147	1	2.63629e-09	-0.256546	0.072	0.142	2.62785e-05	0.0483371	5.27258e-09
SNRNP48	0.0166707	-0.364376	0.17	0.298	1	2.6607e-09	-0.303522	0.236	0.321	2.65219e-05	0.0166707	5.3214e-09
NEXN	6.37042e-05	0.582953	0.341	0.192	0.635003	3.12904e-09	0.262792	0.325	0.244	3.11903e-05	6.37042e-05	6.25809e-09
TIPIN	0.000689726	-0.552271	0.136	0.31	1	3.94619e-09	-0.29931	0.229	0.311	3.93356e-05	0.000689726	7.89238e-09
CTR9	0.10232	0.258177	0.375	0.32	1	4.47302e-09	-0.277891	0.303	0.389	4.4587e-05	0.10232	8.94603e-09
GATA3	0.00539986	-0.478471	0.125	0.264	1	4.58501e-09	-0.432104	0.256	0.326	4.57034e-05	0.00539986	9.17001e-09
GPANK1	0.031124	-0.292732	0.284	0.415	1	4.65688e-09	-0.299236	0.173	0.254	4.64198e-05	0.031124	9.31376e-09
ACP6	0.0136743	-0.425222	0.114	0.223	1	5.27057e-09	-0.276831	0.084	0.154	5.25371e-05	0.0136743	1.05411e-08
KNTC1	0.00104492	-0.56384	0.068	0.214	1	5.29497e-09	-0.261929	0.209	0.296	5.27803e-05	0.00104492	1.05899e-08
PDXK	0.0163711	0.330667	0.443	0.341	1	7.21371e-09	-0.363013	0.273	0.353	7.19063e-05	0.0163711	1.44274e-08
UBE3C	0.0153548	-0.399125	0.091	0.193	1	8.50159e-09	-0.261892	0.158	0.24	8.47439e-05	0.0153548	1.70032e-08
TMEM54	2.03015e-06	-1.09687	0.034	0.252	0.0202365	8.56124e-09	-0.282298	0.077	0.144	8.53384e-05	2.03015e-06	1.71225e-08
LGMN	8.744e-09	0.74319	0.557	0.314	8.71602e-05	2.30686e-06	-0.312195	0.321	0.384	0.0229948	2.30686e-06	1.7488e-08
OIP5	0.0238626	-0.384571	0.102	0.197	1	9.04921e-09	-0.260147	0.218	0.303	9.02025e-05	0.0238626	1.80984e-08
TP53BP1	0.0559868	-0.258418	0.205	0.313	1	9.1797e-09	-0.255864	0.341	0.429	9.15033e-05	0.0559868	1.83594e-08
TAF3	0.0040541	-0.413264	0.091	0.229	1	9.69836e-09	-0.288984	0.25	0.334	9.66733e-05	0.0040541	1.93967e-08
NCOA2	0.000777233	-0.528028	0.08	0.242	1	1.02314e-08	-0.288451	0.234	0.319	0.000101987	0.000777233	2.04628e-08
LANCL1	0.0718271	-0.254207	0.182	0.275	1	1.02608e-08	-0.260134	0.366	0.455	0.000102279	0.0718271	2.05215e-08
ADAR	0.000677999	-0.487333	0.261	0.448	1	1.03743e-08	-0.250033	0.12	0.196	0.000103411	0.000677999	2.07487e-08
PCDH18	3.21101e-08	0.748319	0.386	0.172	0.000320073	1.31212e-08	-0.260052	0.092	0.161	0.000130793	3.21101e-08	2.62425e-08
PHKB	0.0302169	-0.330127	0.114	0.214	1	1.36111e-08	-0.273647	0.171	0.251	0.000135676	0.0302169	2.72222e-08
HOXB2	1.03662e-05	-0.851704	0.136	0.355	0.10333	1.43439e-08	-0.403674	0.214	0.282	0.00014298	1.03662e-05	2.86879e-08
NEK2	8.67653e-05	-0.704166	0.034	0.208	0.864876	1.73106e-08	-0.263188	0.303	0.387	0.000172552	8.67653e-05	3.46211e-08
CCP110	0.00570013	-0.484268	0.08	0.196	1	1.73876e-08	-0.266833	0.359	0.441	0.000173319	0.00570013	3.47752e-08
RWDD3	0.0303078	0.308155	0.42	0.326	1	1.89496e-08	-0.274154	0.155	0.231	0.000188889	0.0303078	3.78991e-08
KIF11	0.00127291	-0.570154	0.08	0.222	1	2.22284e-08	-0.27913	0.427	0.493	0.000221573	0.00127291	4.44568e-08
SNRK	0.00683459	-0.41495	0.034	0.135	1	2.28708e-08	-0.279654	0.107	0.176	0.000227976	0.00683459	4.57415e-08
ARHGAP42	2.3549e-06	0.620206	0.261	0.108	0.0234737	2.88286e-08	-0.287576	0.189	0.269	0.000287364	2.3549e-06	5.76572e-08
CAMSAP1	0.103455	-0.261039	0.193	0.274	1	2.93859e-08	-0.268311	0.192	0.27	0.000292918	0.103455	5.87717e-08
FRYL	0.00474481	-0.473823	0.057	0.172	1	2.98035e-08	-0.252064	0.104	0.174	0.000297081	0.00474481	5.9607e-08
BCKDHB	3.65601e-05	-0.577138	0.284	0.526	0.364431	3.04485e-08	-0.250131	0.312	0.398	0.00030351	3.65601e-05	6.0897e-08
METTL18	0.000302399	-0.569397	0.068	0.246	1	3.26068e-08	-0.250582	0.101	0.169	0.000325025	0.000302399	6.52136e-08
GAMT	0.112396	-0.257876	0.364	0.436	1	3.50155e-08	-0.360706	0.224	0.299	0.000349034	0.112396	7.0031e-08
FXN	0.105205	-0.256113	0.261	0.346	1	3.64699e-08	-0.270326	0.258	0.336	0.000363532	0.105205	7.29399e-08
NCAPH	0.00113249	-0.537433	0.091	0.243	1	3.91781e-08	-0.272126	0.231	0.311	0.000390527	0.00113249	7.83561e-08
IFT81	0.0443684	-0.322018	0.102	0.188	1	4.53144e-08	-0.262932	0.178	0.255	0.000451694	0.0443684	9.06288e-08
FAM76B	0.0814683	-0.278593	0.114	0.188	1	5.06236e-08	-0.276748	0.17	0.244	0.000504616	0.0814683	1.01247e-07
INPP5F	0.0245683	-0.329506	0.227	0.338	1	5.62696e-08	-0.27942	0.3	0.376	0.000560895	0.0245683	1.12539e-07
RANGRF	0.00125022	-0.505305	0.216	0.395	1	6.30588e-08	-0.255591	0.335	0.415	0.000628571	0.00125022	1.26118e-07
MAPK8IP1	0.202804	0.255004	0.182	0.142	1	6.85637e-08	-0.292307	0.2	0.272	0.000683443	0.202804	1.37127e-07
RNF169	0.00527853	0.276433	0.102	0.042	1	7.05884e-08	-0.275253	0.169	0.241	0.000703625	0.00527853	1.41177e-07
CBR4	0.0199728	-0.376681	0.136	0.246	1	7.46357e-08	-0.296928	0.252	0.326	0.000743969	0.0199728	1.49271e-07
NUP133	0.00977869	-0.369859	0.25	0.401	1	7.76107e-08	-0.271484	0.307	0.381	0.000773624	0.00977869	1.55221e-07
OSGEPL1	0.0235075	-0.373639	0.057	0.141	1	8.32114e-08	-0.286188	0.158	0.228	0.000829452	0.0235075	1.66423e-07
GABPB1	0.046498	-0.285291	0.261	0.371	1	8.6381e-08	-0.253962	0.21	0.286	0.000861046	0.046498	1.72762e-07
GNPAT	0.00282624	-0.477091	0.193	0.343	1	8.85246e-08	-0.252786	0.329	0.405	0.000882413	0.00282624	1.77049e-07
BCAT2	0.00612814	-0.449647	0.08	0.2	1	8.88311e-08	-0.259165	0.352	0.43	0.000885468	0.00612814	1.77662e-07
NFATC3	0.027334	-0.276686	0.057	0.143	1	8.98994e-08	-0.257733	0.197	0.274	0.000896117	0.027334	1.79799e-07
NUP107	0.000260258	-0.644709	0.102	0.276	1	9.75197e-08	-0.262723	0.3	0.373	0.000972076	0.000260258	1.95039e-07
FANCI	0.0251229	-0.328788	0.091	0.19	1	1.12621e-07	-0.256565	0.284	0.361	0.0011226	0.0251229	2.25242e-07
ATAD2B	0.000156017	-0.69615	0.034	0.195	1	1.42123e-07	-0.251239	0.242	0.321	0.00141668	0.000156017	2.84246e-07
APLNR	0.0506704	-0.36734	0.205	0.291	1	1.44126e-07	-0.431794	0.383	0.414	0.00143665	0.0506704	2.88252e-07
RASSF7	0.00229073	-0.512714	0.011	0.116	1	1.54584e-07	-0.252392	0.193	0.268	0.00154089	0.00229073	3.09167e-07
HK2	4.98221e-06	-0.756605	0.148	0.395	0.0496627	1.55457e-07	-0.302635	0.298	0.369	0.00154959	4.98221e-06	3.10913e-07
CKAP2	3.42444e-05	-0.678345	0.193	0.415	0.341348	1.639e-07	-0.279271	0.244	0.319	0.00163375	3.42444e-05	3.27799e-07
IKZF5	0.0292272	0.399013	0.159	0.096	1	1.9354e-07	-0.26066	0.211	0.285	0.0019292	0.0292272	3.87079e-07
ANGEL2	0.00253127	-0.507985	0.114	0.257	1	2.03933e-07	-0.261728	0.185	0.256	0.00203281	0.00253127	4.07866e-07
GPT2	0.000130052	-0.656575	0.068	0.254	1	2.60321e-07	-0.289317	0.147	0.213	0.00259488	0.000130052	5.20642e-07
PKDCC	1.10675e-06	0.578248	0.602	0.381	0.0110321	4.53522e-06	-0.464364	0.361	0.389	0.0452071	4.53522e-06	2.2135e-06
GCNT1	0.0384992	-0.289799	0.034	0.103	1	1.19179e-06	-0.264514	0.135	0.196	0.0118798	0.0384992	2.38358e-06
TTR	1.21837e-06	-1.05051	0.148	0.4	0.0121447	0.00746076	-0.471397	0.162	0.19	1	0.00746076	2.43673e-06
GPAM	0.011996	-0.38526	0.091	0.198	1	1.45542e-06	-0.262105	0.154	0.216	0.0145077	0.011996	2.91084e-06
IQGAP2	0.00315567	0.423097	0.443	0.325	1	5.92972e-06	-0.328231	0.181	0.238	0.0591075	0.00315567	1.18594e-05
PROS1	0.00946607	0.373206	0.261	0.163	1	1.40735e-05	-0.259727	0.131	0.183	0.140285	0.00946607	2.81469e-05
APOM	0.00106609	-0.739723	0.08	0.222	1	0.000143448	-0.533132	0.08	0.118	1	0.00106609	0.000286875
PEMT	0.0428814	-0.301424	0.17	0.271	1	0.000268742	-0.308764	0.636	0.654	1	0.0428814	0.000537412
AHSG	0.000323804	-0.874976	0	0.129	1	0.0406705	-0.381183	0.147	0.169	1	0.0406705	0.000647504
FGB	0.00127969	-0.836693	0.057	0.19	1	0.00284825	-0.474984	0.085	0.114	1	0.00284825	0.00255775
HOXB9	0.223195	-0.310245	0.091	0.129	1	0.0327243	-0.306476	0.138	0.154	1	0.223195	0.0643778

### Sheet: Midgut 1Pig.Monkey.Conserved.ma
	MONKEY_p_val	MONKEY_avg_log2FC	MONKEY_pct.1	MONKEY_pct.2	MONKEY_p_val_adj	PIG_p_val	PIG_avg_log2FC	PIG_pct.1	PIG_pct.2	PIG_p_val_adj	max_pval	minimump_p_val
RFX6	0	1.54099	0.477	0.008	0	2.15274e-183	1.87831	0.682	0.012	2.14585e-179	2.15274e-183	0
F5	0.000142613	0.329642	0.2	0.072	1	6.90583e-117	1.4496	0.5	0.01	6.88373e-113	0.000142613	1.38117e-116
PRSS23	1.71917e-09	0.758563	0.538	0.213	1.71367e-05	2.80606e-88	2.81345	1	0.056	2.79708e-84	1.71917e-09	5.61213e-88
UNC13C	2.17003e-40	0.363776	0.108	0.004	2.16308e-36	3.04615e-84	1.20235	0.409	0.009	3.03641e-80	2.17003e-40	6.09231e-84
NR5A2	1.52537e-74	1.3378	0.446	0.033	1.52049e-70	6.45114e-72	1.7344	0.727	0.034	6.4305e-68	6.45114e-72	3.05074e-74
CPN1	2.97078e-74	1.31988	0.462	0.035	2.96128e-70	1.97758e-52	1.07144	0.409	0.015	1.97125e-48	1.97758e-52	5.94157e-74
MTTP	1.384e-50	1.48857	0.8	0.131	1.37957e-46	9.32929e-72	2.31404	0.909	0.055	9.29944e-68	1.384e-50	1.86586e-71
CALB1	1.29719e-68	1.35444	0.4	0.029	1.29304e-64	7.7024e-14	0.405363	0.136	0.007	7.67775e-10	7.7024e-14	2.59438e-68
ANGPT2	1.28186e-64	1.53267	0.415	0.034	1.27776e-60	6.40393e-51	1.61794	0.682	0.042	6.38344e-47	6.40393e-51	2.56372e-64
FOXA2	4.51395e-60	1.60168	0.831	0.128	4.49951e-56	1.89678e-53	2.5638	1	0.092	1.89071e-49	1.89678e-53	9.02791e-60
RCAN2	9.44163e-52	1.37767	0.615	0.085	9.41142e-48	0.0548361	0.30569	0.591	0.346	1	0.0548361	1.88833e-51
GABRA2	3.91301e-49	0.711793	0.215	0.012	3.90049e-45	0.000279813	0.566258	0.182	0.037	1	0.000279813	7.82602e-49
HNF1B	8.10823e-49	1.25157	0.523	0.064	8.08229e-45	1.72823e-29	1.27929	0.591	0.052	1.7227e-25	1.72823e-29	1.62165e-48
DTNA	2.99179e-12	0.594085	0.2	0.036	2.98221e-08	1.05461e-48	1.64508	0.636	0.039	1.05123e-44	2.99179e-12	2.10922e-48
RGS22	6.24386e-10	0.448322	0.185	0.037	6.22388e-06	2.55718e-46	0.939904	0.273	0.007	2.549e-42	6.24386e-10	5.11436e-46
SORBS2	8.15946e-42	1.10552	0.369	0.039	8.13335e-38	1.49231e-22	1.01582	0.591	0.065	1.48754e-18	1.49231e-22	1.63189e-41
FLRT2	1.303e-41	1.36258	0.708	0.131	1.29883e-37	1.51463e-12	1.40876	0.636	0.137	1.50979e-08	1.51463e-12	2.606e-41
CDO1	1.41147e-41	1.46049	0.785	0.163	1.40695e-37	2.46436e-05	0.68847	0.318	0.078	0.245647	2.46436e-05	2.82294e-41
FOXA3	9.4364e-39	1.39319	0.646	0.122	9.4062e-35	0.0146722	0.497376	0.273	0.111	1	0.0146722	1.88728e-38
CPM	5.50249e-09	0.440053	0.123	0.02	5.48488e-05	7.82946e-37	2.04683	0.818	0.088	7.80441e-33	5.50249e-09	1.56589e-36
TMEM125	1.59535e-36	0.947502	0.323	0.034	1.59025e-32	6.55438e-07	0.824952	0.5	0.136	0.0065334	6.55438e-07	3.19071e-36
F2	2.08415e-36	1.1053	0.569	0.09	2.07748e-32	5.02574e-11	0.646082	0.409	0.061	5.00965e-07	5.02574e-11	4.1683e-36
BMPR1B	1.20924e-34	1.00484	0.354	0.042	1.20537e-30	0.000106307	0.430709	0.273	0.066	1	0.000106307	2.41848e-34
TAGLN3	0.00521876	0.258812	0.2	0.092	1	3.85726e-32	1.71576	0.773	0.085	3.84492e-28	0.00521876	7.71452e-32
IGFBP5	1.33498e-13	0.95725	0.769	0.332	1.33071e-09	2.48733e-31	2.38756	1	0.165	2.47937e-27	1.33498e-13	4.97466e-31
KIF12	4.22765e-31	0.892288	0.292	0.033	4.21412e-27	1.48228e-06	0.577099	0.227	0.036	0.0147753	1.48228e-06	8.45529e-31
PLEKHB1	9.86784e-08	0.658707	0.492	0.207	0.000983626	6.74361e-31	1.071	0.318	0.015	6.72203e-27	9.86784e-08	1.34872e-30
EPB41L4A	0.00721976	0.261718	0.169	0.077	1	3.93108e-30	1.91844	0.818	0.11	3.9185e-26	0.00721976	7.86215e-30
PLA2G12B	2.38913e-29	1.20695	0.554	0.107	2.38149e-25	1.39247e-13	1.12473	0.5	0.076	1.38801e-09	1.39247e-13	4.77827e-29
MAL2	1.66379e-15	0.921982	0.508	0.148	1.65846e-11	5.28457e-29	1.04349	0.364	0.021	5.26766e-25	1.66379e-15	1.05691e-28
SLIT1	1.62779e-12	0.458202	0.138	0.018	1.62258e-08	8.3985e-29	1.53527	0.682	0.073	8.37163e-25	1.62779e-12	1.6797e-28
IRF2	0.00346993	0.298251	0.169	0.072	1	2.45726e-28	1.08647	0.455	0.033	2.44939e-24	0.00346993	4.91451e-28
MAP2	3.42462e-06	0.493953	0.246	0.082	0.0341366	1.01272e-27	1.95746	0.864	0.135	1.00947e-23	3.42462e-06	2.02543e-27
ZBTB16	3.17845e-26	1.15844	0.615	0.142	3.16828e-22	3.35527e-24	1.72345	0.773	0.115	3.34453e-20	3.35527e-24	6.35689e-26
SOX17	1.17304e-11	0.734728	0.369	0.099	1.16929e-07	4.45254e-25	1.15644	0.636	0.066	4.43829e-21	1.17304e-11	8.90508e-25
LNX1	1.41597e-14	0.722804	0.231	0.041	1.41144e-10	3.02217e-24	0.541577	0.273	0.014	3.0125e-20	1.41597e-14	6.04435e-24
STARD10	5.18071e-24	1.10115	0.554	0.129	5.16413e-20	4.15679e-05	0.838974	0.591	0.233	0.414348	4.15679e-05	1.03614e-23
RASSF6	1.92716e-20	0.593047	0.215	0.027	1.92099e-16	1.08696e-23	0.920431	0.409	0.031	1.08348e-19	1.92716e-20	2.17391e-23
VEGFA	4.09295e-10	0.766149	0.769	0.414	4.07986e-06	5.72882e-23	1.93761	0.955	0.202	5.71049e-19	4.09295e-10	1.14576e-22
TGFB2	8.08341e-23	0.856347	0.369	0.063	8.05754e-19	0.0249721	0.434421	0.273	0.117	1	0.0249721	1.61668e-22
SERPINI1	4.31231e-22	0.983276	0.585	0.139	4.29852e-18	5.10802e-05	0.738063	0.409	0.129	0.509168	5.10802e-05	8.62463e-22
ZFHX3	2.2346e-21	1.08636	0.754	0.241	2.22745e-17	7.9614e-17	1.42423	0.909	0.216	7.93592e-13	7.9614e-17	4.46921e-21
TTR	3.21949e-21	1.05817	0.938	0.398	3.20918e-17	0.430967	-0.704201	0.136	0.189	1	0.430967	6.43897e-21
FILIP1L	1.59296e-20	1.02194	0.292	0.048	1.58786e-16	5.14219e-19	1.67847	0.727	0.131	5.12573e-15	5.14219e-19	3.18592e-20
EPS8L2	1.86607e-20	0.845424	0.415	0.084	1.8601e-16	2.5291e-09	0.757249	0.227	0.026	2.52101e-05	2.5291e-09	3.73214e-20
TCEA3	2.17817e-20	0.886108	0.385	0.075	2.1712e-16	0.393492	-0.250392	0.136	0.212	1	0.393492	4.35635e-20
RIPK4	1.66757e-19	0.910776	0.369	0.073	1.66224e-15	0.00273705	0.636311	0.364	0.14	1	0.00273705	3.33515e-19
IHH	3.3865e-19	0.901041	0.338	0.063	3.37566e-15	1.48726e-07	0.66172	0.273	0.043	0.0014825	1.48726e-07	6.77299e-19
WFDC2	3.90944e-19	0.978082	0.985	0.459	3.89693e-15	3.20259e-09	1.07945	0.909	0.354	3.19235e-05	3.20259e-09	7.81887e-19
COL2A1	4.90666e-19	1.05608	0.862	0.339	4.89095e-15	0.000563219	0.622404	0.545	0.224	1	0.000563219	9.81331e-19
SMOC2	5.22772e-19	0.962644	0.308	0.054	5.21099e-15	0.000640268	0.655431	0.273	0.078	1	0.000640268	1.04554e-18
MYOF	5.58347e-19	0.945655	0.554	0.144	5.5656e-15	0.00519261	0.576097	0.636	0.346	1	0.00519261	1.11669e-18
BCAM	7.54507e-19	0.960931	0.969	0.405	7.52092e-15	5.30678e-10	1.38561	0.773	0.275	5.2898e-06	5.30678e-10	1.50901e-18
ESRP1	2.02464e-18	0.969785	0.585	0.167	2.01816e-14	6.43369e-05	0.689684	0.727	0.303	0.641311	6.43369e-05	4.04928e-18
FGB	2.30338e-18	1.29286	0.6	0.188	2.29601e-14	0.413031	-0.400257	0.182	0.113	1	0.413031	4.60676e-18
LTBP3	2.44182e-14	0.834269	0.508	0.15	2.434e-10	2.44386e-18	0.509801	0.182	0.009	2.43604e-14	2.44182e-14	4.88772e-18
TMTC4	3.0093e-18	1.07712	0.6	0.188	2.99967e-14	0.000379525	0.681228	0.455	0.175	1	0.000379525	6.01861e-18
MYL3	3.22302e-05	0.314649	0.169	0.051	0.321271	3.25536e-18	0.572894	0.273	0.019	3.24494e-14	3.22302e-05	6.51071e-18
EPCAM	3.62044e-18	0.912689	1	0.513	3.60885e-14	2.19932e-11	1.26565	1	0.548	2.19228e-07	2.19932e-11	7.24087e-18
CNKSR2	4.7911e-18	0.637969	0.308	0.055	4.77576e-14	3.88216e-09	0.858155	0.591	0.144	3.86973e-05	3.88216e-09	9.58219e-18
RASEF	1.25885e-06	0.449017	0.169	0.044	0.0125482	9.13191e-18	0.508916	0.182	0.009	9.10269e-14	1.25885e-06	1.82638e-17
PARD3B	3.11786e-17	0.718835	0.292	0.053	3.10788e-13	0.058009	0.513809	0.227	0.107	1	0.058009	6.23572e-17
MME	0.176669	-0.429168	0.077	0.126	1	3.47597e-17	1.77212	0.955	0.286	3.46485e-13	0.176669	6.95194e-17
HPN	6.07372e-17	0.962701	0.692	0.226	6.05429e-13	1.1728e-06	0.686911	0.455	0.116	0.0116905	1.1728e-06	1.21474e-16
BAIAP3	6.58184e-17	0.523055	0.154	0.017	6.56078e-13	0.0109044	0.279717	0.136	0.036	1	0.0109044	1.31637e-16
PRSS35	6.68218e-17	1.01121	0.677	0.223	6.6608e-13	0.00336179	0.379431	0.273	0.09	1	0.00336179	1.33644e-16
GATA4	1.37975e-16	0.93979	0.462	0.118	1.37534e-12	1.03657e-09	1.11527	0.636	0.159	1.03325e-05	1.03657e-09	2.7595e-16
UTRN	5.0732e-16	0.918583	0.862	0.381	5.05697e-12	1.47391e-16	1.90483	1	0.458	1.4692e-12	5.0732e-16	2.94783e-16
APRT	1.97136e-16	-0.415758	0.923	0.954	1.96506e-12	0.000594845	-0.808582	0.5	0.78	1	0.000594845	3.94273e-16
ZDBF2	5.46049e-06	0.43641	0.308	0.115	0.0544301	2.05294e-16	1.11039	0.364	0.037	2.04637e-12	5.46049e-06	4.10587e-16
DBNDD1	2.08973e-16	0.475779	0.154	0.018	2.08304e-12	0.0222294	0.446592	0.318	0.15	1	0.0222294	4.17946e-16
TUBA1B	2.23914e-16	-0.250379	1	0.993	2.23197e-12	0.00129388	-0.253748	1	1	1	0.00129388	4.47827e-16
RFX2	6.96795e-11	0.589458	0.231	0.05	6.94565e-07	2.24648e-16	0.590993	0.273	0.021	2.23929e-12	6.96795e-11	4.49296e-16
EIF4A1	3.39926e-16	-0.278155	1	0.994	3.38839e-12	2.51669e-07	-0.327873	1	1	0.00250864	2.51669e-07	6.79853e-16
TMC4	3.70956e-16	0.801388	0.369	0.083	3.69769e-12	0.000102018	0.584229	0.409	0.13	1	0.000102018	7.41913e-16
SEMA3C	4.58673e-08	0.596124	0.292	0.09	0.000457205	3.77775e-16	1.02221	0.409	0.046	3.76566e-12	4.58673e-08	7.5555e-16
RANBP1	5.28185e-16	-0.343899	0.938	0.972	5.26495e-12	1.95034e-10	-0.701498	0.955	0.992	1.9441e-06	1.95034e-10	1.05637e-15
NCL	5.98637e-16	-0.298997	0.985	0.99	5.96722e-12	0.000146956	-0.402671	1	0.99	1	0.000146956	1.19727e-15
LGR4	6.85611e-16	0.928477	0.8	0.333	6.83417e-12	0.000350583	0.876118	0.591	0.289	1	0.000350583	1.37122e-15
MPP7	1.13698e-15	0.671413	0.277	0.052	1.13335e-11	1.76825e-05	0.694861	0.318	0.077	0.176259	1.76825e-05	2.27397e-15
HSPG2	5.25629e-12	0.812968	0.769	0.335	5.23947e-08	1.1537e-15	1.55068	0.955	0.292	1.15001e-11	5.25629e-12	2.30739e-15
CLDN4	1.37841e-15	0.898489	0.554	0.165	1.374e-11	9.09782e-12	1.29333	0.955	0.327	9.06871e-08	9.09782e-12	2.75682e-15
PRDX1	1.52899e-15	-0.283157	0.969	0.989	1.5241e-11	2.6738e-09	-0.819553	0.909	0.99	2.66525e-05	2.6738e-09	3.05798e-15
CMTM8	4.87547e-10	0.714868	0.631	0.257	4.85987e-06	1.6029e-15	1.48587	0.864	0.226	1.59777e-11	4.87547e-10	3.20581e-15
SDC4	2.52032e-15	0.902236	0.8	0.324	2.51226e-11	0.000386048	0.630459	0.455	0.165	1	0.000386048	5.04064e-15
LRFN5	3.2291e-15	0.761408	0.262	0.048	3.21877e-11	0.0377206	0.263481	0.136	0.044	1	0.0377206	6.45821e-15
SNRPD1	3.37585e-15	-0.3644	0.908	0.943	3.36505e-11	1.02205e-07	-0.464199	1	0.99	0.00101878	1.02205e-07	6.7517e-15
SPEF2	3.63399e-15	0.33263	0.123	0.012	3.62236e-11	0.000135835	0.519602	0.318	0.088	1	0.000135835	7.26798e-15
RNASE4	3.85769e-15	0.834937	0.585	0.177	3.84534e-11	0.00579711	0.560449	0.409	0.187	1	0.00579711	7.71537e-15
CPD	5.06694e-15	0.916689	0.677	0.242	5.05072e-11	0.026112	0.386854	0.409	0.213	1	0.026112	1.01339e-14
PSMA7	5.22896e-15	-0.263087	1	0.976	5.21223e-11	0.00010981	-0.35676	0.955	0.995	1	0.00010981	1.04579e-14
CADM1	3.7186e-06	0.533483	0.846	0.526	0.037067	5.9628e-15	1.59529	1	0.382	5.94372e-11	3.7186e-06	1.19256e-14
VIL1	6.23819e-15	0.49055	0.138	0.016	6.21823e-11	1.19055e-05	0.425986	0.182	0.028	0.118674	1.19055e-05	1.24764e-14
KIAA1217	7.59332e-15	0.767158	0.4	0.1	7.56902e-11	1.06158e-08	1.1657	0.682	0.209	0.000105819	1.06158e-08	1.51866e-14
NAV2	7.64539e-15	0.878861	0.785	0.304	7.62093e-11	1.07884e-07	1.06959	0.773	0.295	0.00107539	1.07884e-07	1.52908e-14
GAMT	8.1747e-15	0.849239	0.938	0.434	8.14854e-11	1.71557e-06	1.04065	0.727	0.296	0.0171008	1.71557e-06	1.63494e-14
OAZ1	1.18709e-14	-0.27579	1	0.98	1.18329e-10	0.00065749	-0.335965	0.909	0.996	1	0.00065749	2.37418e-14
AMOT	1.55354e-14	0.966815	0.677	0.262	1.54856e-10	0.0390765	0.309032	0.591	0.34	1	0.0390765	3.10707e-14
ITGA6	4.30363e-13	0.875489	0.708	0.284	4.28986e-09	1.60647e-14	1.55515	0.818	0.218	1.60133e-10	4.30363e-13	3.21294e-14
PDE3B	1.4558e-10	0.724258	0.462	0.157	1.45114e-06	2.29102e-14	0.662152	0.318	0.032	2.28369e-10	1.4558e-10	4.58204e-14
TIPARP	1.04907e-06	0.561634	0.446	0.186	0.0104571	4.18198e-14	1.5245	0.818	0.229	4.1686e-10	1.04907e-06	8.36397e-14
DDAH1	5.45197e-14	0.773102	0.369	0.092	5.43452e-10	0.0107412	0.308943	0.182	0.056	1	0.0107412	1.09039e-13
IGSF9	6.48492e-14	0.878112	0.646	0.236	6.46417e-10	0.0138714	0.373455	0.455	0.221	1	0.0138714	1.29698e-13
OSBPL3	9.46744e-14	0.603639	0.246	0.046	9.43715e-10	4.85821e-10	0.723213	0.409	0.069	4.84266e-06	4.85821e-10	1.89349e-13
MARVELD2	9.46744e-14	0.614482	0.231	0.042	9.43715e-10	0.00591838	0.676321	0.455	0.233	1	0.00591838	1.89349e-13
HINT1	1.01079e-13	-0.261789	1	0.995	1.00755e-09	0.000396678	-0.287375	0.955	0.996	1	0.000396678	2.02158e-13
FLRT3	7.84729e-07	0.582978	0.477	0.203	0.00782218	1.03967e-13	1.51143	0.773	0.19	1.03634e-09	7.84729e-07	2.07934e-13
FN1	1.14061e-13	0.712536	1	0.644	1.13696e-09	3.41729e-11	1.17855	1	0.766	3.40635e-07	3.41729e-11	2.28122e-13
FRMD4B	1.1545e-13	0.790839	0.477	0.139	1.15081e-09	5.48824e-06	0.9277	0.682	0.268	0.0547068	5.48824e-06	2.30901e-13
PPP2R3A	0.000186863	0.391891	0.369	0.173	1	1.31588e-13	1.03816	0.5	0.079	1.31167e-09	0.000186863	2.63177e-13
VDAC2	1.75179e-13	-0.298659	0.969	0.968	1.74619e-09	0.0419178	-0.264067	0.864	0.884	1	0.0419178	3.50358e-13
FAM126A	2.13608e-13	0.813473	0.569	0.189	2.12925e-09	3.17686e-05	1.00644	0.682	0.328	0.316669	3.17686e-05	4.27217e-13
NOP10	2.5215e-13	-0.434608	0.846	0.93	2.51343e-09	0.00075544	-0.491455	0.818	0.906	1	0.00075544	5.043e-13
NUDC	3.16031e-13	-0.454775	0.815	0.909	3.15019e-09	6.09717e-10	-0.822709	0.864	0.977	6.07766e-06	6.09717e-10	6.32061e-13
PCSK9	1.12826e-05	0.404505	0.231	0.078	0.112465	5.00352e-13	0.589214	0.227	0.018	4.9875e-09	1.12826e-05	1.0007e-12
MCF2L	6.19691e-09	0.433563	0.246	0.063	6.17708e-05	5.20341e-13	1.08515	0.5	0.083	5.18675e-09	6.19691e-09	1.04068e-12
TBC1D8	5.47048e-13	0.575946	0.215	0.039	5.45297e-09	0.00156847	0.38709	0.227	0.062	1	0.00156847	1.0941e-12
PSMB6	6.04761e-13	-0.277754	0.985	0.969	6.02826e-09	0.000573706	-0.349741	0.955	0.993	1	0.000573706	1.20952e-12
F2RL1	0.00581462	0.378836	0.308	0.174	1	6.9308e-13	1.19651	0.591	0.114	6.90863e-09	0.00581462	1.38616e-12
COL4A5	1.02334e-05	0.456608	0.415	0.179	0.102007	9.02873e-13	1.52876	0.955	0.373	8.99983e-09	1.02334e-05	1.80575e-12
SLC7A7	0.17036	-0.433103	0.092	0.145	1	1.47247e-12	1.41519	0.727	0.179	1.46776e-08	0.17036	2.94495e-12
EFEMP1	1.24633e-05	0.450916	0.2	0.064	0.124234	1.64463e-12	1.12876	0.455	0.074	1.63937e-08	1.24633e-05	3.28926e-12
RNF128	8.72713e-09	0.360203	0.154	0.03	8.6992e-05	1.73459e-12	0.628727	0.227	0.019	1.72904e-08	8.72713e-09	3.46917e-12
ACSL3	0.0231521	-0.320721	0.538	0.552	1	2.19925e-12	1.28722	1	0.638	2.19222e-08	0.0231521	4.39851e-12
NID1	0.00362919	0.256921	0.354	0.184	1	2.28559e-12	1.42888	0.909	0.334	2.27828e-08	0.00362919	4.57119e-12
PCDH17	3.22049e-12	0.695089	0.354	0.091	3.21018e-08	0.0789047	0.267327	0.273	0.137	1	0.0789047	6.44098e-12
EFNB2	3.58643e-12	0.856504	0.769	0.353	3.57495e-08	0.0992368	-0.570563	0.182	0.342	1	0.0992368	7.17285e-12
PRDX5	3.71133e-12	-0.375906	0.892	0.923	3.69946e-08	0.00176354	-0.465147	0.864	0.929	1	0.00176354	7.42267e-12
CCT5	3.93856e-12	-0.312955	0.938	0.924	3.92596e-08	1.22562e-07	-0.577514	0.955	0.98	0.0012217	1.22562e-07	7.87712e-12
LPP	5.69935e-12	0.783345	0.662	0.259	5.68111e-08	0.00202692	0.494861	0.591	0.28	1	0.00202692	1.13987e-11
FOXP4	6.3985e-12	0.795574	0.554	0.195	6.37802e-08	4.65739e-05	0.60438	0.409	0.124	0.464249	4.65739e-05	1.2797e-11
YWHAB	6.7356e-12	-0.261066	0.954	0.958	6.71405e-08	2.35365e-07	-0.499311	0.909	0.99	0.00234611	2.35365e-07	1.34712e-11
COL4A6	0.000169937	0.341658	0.246	0.098	1	7.83727e-12	1.13497	0.636	0.138	7.81219e-08	0.000169937	1.56745e-11
PGAP1	0.00187966	0.370783	0.431	0.244	1	8.12091e-12	1.3343	0.818	0.254	8.09493e-08	0.00187966	1.62418e-11
WWC1	1.07707e-10	0.722417	0.415	0.134	1.07363e-06	9.56064e-12	1.08358	0.636	0.14	9.53005e-08	1.07707e-10	1.91213e-11
TP53INP1	1.01012e-11	0.861866	0.431	0.137	1.00689e-07	0.0159768	0.56201	0.409	0.204	1	0.0159768	2.02024e-11
PHKA1	1.07644e-11	0.425236	0.154	0.024	1.073e-07	0.00831809	0.542694	0.136	0.035	1	0.00831809	2.15289e-11
MAML2	1.11383e-11	0.747901	0.385	0.11	1.11027e-07	6.36371e-11	0.607264	0.273	0.031	6.34335e-07	6.36371e-11	2.22766e-11
FAM162A	1.1789e-11	-0.959645	0.477	0.706	1.17512e-07	0.00223082	0.511238	0.909	0.791	1	0.00223082	2.35779e-11
SATB2	1.52911e-11	0.685369	0.2	0.038	1.52422e-07	0.0733859	0.263493	0.182	0.079	1	0.0733859	3.05822e-11
AP2M1	1.66843e-11	-0.337909	0.938	0.951	1.66309e-07	0.0434809	-0.262408	0.909	0.94	1	0.0434809	3.33687e-11
PLEKHA6	1.68173e-11	0.592563	0.169	0.029	1.67635e-07	0.01737	0.340479	0.136	0.039	1	0.01737	3.36347e-11
RAB25	2.20656e-11	0.741347	0.569	0.201	2.1995e-07	1.28023e-05	0.747584	0.682	0.252	0.127613	1.28023e-05	4.41311e-11
TOMM40	3.1191e-11	-0.677351	0.631	0.771	3.10911e-07	0.000157733	-0.823209	0.545	0.819	1	0.000157733	6.23819e-11
HAPLN3	3.28062e-11	0.802325	0.6	0.232	3.27012e-07	0.737052	-0.261099	0.136	0.151	1	0.737052	6.56124e-11
UNC5C	3.92569e-11	0.774365	0.415	0.129	3.91313e-07	0.447003	-0.427058	0.182	0.227	1	0.447003	7.85138e-11
TKT	4.65793e-11	-0.463212	0.785	0.852	4.64303e-07	1.23706e-06	-0.509995	0.909	0.981	0.012331	1.23706e-06	9.31586e-11
PDCD5	4.68131e-11	-0.36109	0.877	0.929	4.66633e-07	0.000254675	-0.504725	0.864	0.926	1	0.000254675	9.36262e-11
NRIP1	0.00554231	0.310007	0.646	0.385	1	4.75063e-11	1.4058	0.864	0.331	4.73543e-07	0.00554231	9.50126e-11
ST14	5.89241e-11	0.672666	0.4	0.12	5.87355e-07	0.0166214	0.45131	0.545	0.292	1	0.0166214	1.17848e-10
PRDM1	6.11075e-11	0.552491	0.323	0.084	6.09119e-07	2.97833e-07	0.914179	0.409	0.093	0.0029688	2.97833e-07	1.22215e-10
FAM53B	8.03438e-11	0.654828	0.446	0.141	8.00867e-07	0.191133	0.347936	0.591	0.473	1	0.191133	1.60688e-10
ASAH1	9.52913e-11	0.808109	0.615	0.25	9.49864e-07	0.00595306	0.556553	0.455	0.201	1	0.00595306	1.90583e-10
TUFT1	9.95583e-11	0.810065	0.446	0.153	9.92397e-07	0.00184904	0.524349	0.5	0.219	1	0.00184904	1.99117e-10
MRPL40	1.04128e-10	-0.43111	0.815	0.882	1.03794e-06	2.27341e-07	-1.02558	0.636	0.893	0.00226614	2.27341e-07	2.08255e-10
IQSEC1	1.04672e-10	0.665891	0.431	0.137	1.04337e-06	0.429988	-0.313617	0.091	0.143	1	0.429988	2.09343e-10
LSM6	1.05926e-10	-0.524346	0.738	0.86	1.05587e-06	0.00169412	-0.689558	0.591	0.769	1	0.00169412	2.11852e-10
MET	1.19864e-10	0.558645	0.338	0.093	1.19481e-06	3.62672e-06	0.335814	0.182	0.025	0.0361511	3.62672e-06	2.39729e-10
MDH2	1.45056e-10	-0.681806	0.631	0.791	1.44592e-06	3.53901e-05	-0.73548	0.727	0.862	0.352769	3.53901e-05	2.90112e-10
EIF2S2	1.51361e-10	-0.396149	0.815	0.88	1.50877e-06	0.000106712	-0.705228	0.727	0.853	1	0.000106712	3.02722e-10
XRCC5	1.516e-10	-0.271614	0.923	0.94	1.51115e-06	0.0119034	0.411808	0.727	0.447	1	0.0119034	3.032e-10
VANGL1	5.83411e-05	0.394106	0.338	0.145	0.581544	1.62338e-10	0.686935	0.545	0.108	1.61818e-06	5.83411e-05	3.24676e-10
EIF4EBP1	1.74864e-10	-0.831612	0.569	0.723	1.74304e-06	0.00268907	-0.805705	0.5	0.686	1	0.00268907	3.49728e-10
ARHGAP21	1.84773e-10	0.767506	0.708	0.325	1.84182e-06	0.176969	0.436469	0.409	0.304	1	0.176969	3.69546e-10
PDGFC	2.44554e-10	0.727932	0.323	0.092	2.43771e-06	5.58757e-09	0.686824	0.364	0.062	5.56969e-05	5.58757e-09	4.89108e-10
MEIS1	4.11917e-07	0.567614	0.554	0.241	0.00410599	2.50511e-10	1.3084	0.682	0.183	2.4971e-06	4.11917e-07	5.01023e-10
CCT3	3.19981e-10	-0.258982	0.969	0.954	3.18957e-06	2.3647e-05	-0.402132	0.955	0.993	0.235713	2.3647e-05	6.39961e-10
POLR2D	3.47061e-10	-0.471847	0.785	0.844	3.45951e-06	0.0454656	-0.271031	0.864	0.838	1	0.0454656	6.94123e-10
NOVA1	6.01283e-08	0.47887	0.338	0.11	0.000599359	4.13399e-10	1.13728	0.727	0.206	4.12076e-06	6.01283e-08	8.26798e-10
MGST3	4.42551e-10	-0.401915	0.846	0.883	4.41135e-06	0.0052208	-0.686429	0.591	0.726	1	0.0052208	8.85103e-10
ERMP1	0.00041133	0.377645	0.215	0.088	1	4.80323e-10	1.24025	0.818	0.287	4.78786e-06	0.00041133	9.60646e-10
CSTB	4.96506e-10	-0.322373	0.938	0.916	4.94917e-06	0.000284729	-0.668734	0.727	0.948	1	0.000284729	9.93013e-10
FLNB	5.01787e-10	0.743468	0.615	0.262	5.00182e-06	0.0148122	0.40713	0.773	0.471	1	0.0148122	1.00357e-09
STOML2	5.03607e-10	-0.308928	0.908	0.932	5.01996e-06	0.00588238	-0.539728	0.682	0.835	1	0.00588238	1.00721e-09
RFX3	0.00106508	0.379838	0.462	0.258	1	5.28903e-10	1.28603	0.682	0.203	5.27211e-06	0.00106508	1.05781e-09
PRR15	1.56737e-07	0.369469	0.123	0.023	0.00156235	5.67246e-10	0.391681	0.136	0.009	5.65431e-06	1.56737e-07	1.13449e-09
TK2	6.6185e-10	0.611154	0.323	0.092	6.59732e-06	0.147882	0.271792	0.455	0.297	1	0.147882	1.3237e-09
CCT4	7.43797e-10	-0.378301	0.846	0.889	7.41417e-06	0.00183707	-0.341541	0.955	0.975	1	0.00183707	1.48759e-09
DDAH2	7.82425e-10	0.549656	1	0.691	7.79921e-06	7.88281e-07	0.969799	0.909	0.545	0.00785758	7.88281e-07	1.56485e-09
CA2	0.000188886	0.372132	0.308	0.133	1	9.34595e-10	0.710248	0.455	0.082	9.31604e-06	0.000188886	1.86919e-09
DAPK1	3.31277e-05	0.442618	0.354	0.152	0.330216	1.07688e-09	1.11065	0.818	0.276	1.07343e-05	3.31277e-05	2.15376e-09
ESRP2	1.10811e-09	0.659663	0.277	0.075	1.10457e-05	6.57417e-06	0.556988	0.409	0.105	0.0655313	6.57417e-06	2.21623e-09
MYO6	1.17114e-09	0.706303	0.6	0.249	1.16739e-05	4.38243e-08	1.3244	0.545	0.167	0.00043684	4.38243e-08	2.34227e-09
EPHA4	1.24003e-09	0.693201	0.385	0.126	1.23606e-05	0.0045903	0.541938	0.455	0.206	1	0.0045903	2.48007e-09
DCTPP1	9.02723e-08	-0.584922	0.615	0.74	0.000899834	1.55754e-09	-1.28203	0.591	0.923	1.55255e-05	9.02723e-08	3.11507e-09
WWC2	1.67452e-09	0.687444	0.631	0.264	1.66916e-05	0.0423099	0.342949	0.591	0.358	1	0.0423099	3.34904e-09
OSBPL1A	1.68315e-09	0.671873	0.815	0.404	1.67776e-05	0.0782046	0.333819	0.409	0.249	1	0.0782046	3.3663e-09
NR2F2	6.12435e-06	0.513834	0.646	0.309	0.0610476	1.68411e-09	0.748662	0.364	0.059	1.67873e-05	6.12435e-06	3.36823e-09
GPX1	1.88314e-09	-0.336988	0.923	0.917	1.87711e-05	0.00177996	-0.586272	0.773	0.812	1	0.00177996	3.76628e-09
CAPS2	7.59481e-05	0.406967	0.2	0.07	0.757051	2.1946e-09	0.434174	0.227	0.025	2.18757e-05	7.59481e-05	4.38919e-09
ITGB4	2.20867e-09	0.422938	0.154	0.028	2.2016e-05	0.0225529	0.466265	0.227	0.092	1	0.0225529	4.41734e-09
PKP2	0.000969889	0.371394	0.554	0.305	1	2.29264e-09	0.984131	1	0.657	2.2853e-05	0.000969889	4.58527e-09
GAL3ST1	2.30374e-09	0.49709	0.231	0.055	2.29637e-05	1.69869e-07	0.35595	0.273	0.043	0.00169325	1.69869e-07	4.60748e-09
CAPN2	0.00110156	0.372532	0.585	0.333	1	2.41489e-09	1.08229	0.955	0.541	2.40717e-05	0.00110156	4.82979e-09
PHF5A	2.74889e-09	-0.429981	0.769	0.856	2.74009e-05	8.37847e-05	-0.52519	0.909	0.928	0.835166	8.37847e-05	5.49777e-09
COL4A2	0.00156575	0.375983	0.708	0.432	1	2.76439e-09	1.15232	1	0.558	2.75554e-05	0.00156575	5.52878e-09
MAGI3	2.86673e-09	0.703522	0.369	0.123	2.85756e-05	1.29829e-08	0.905976	0.636	0.175	0.000129414	1.29829e-08	5.73346e-09
PROX1	2.86898e-09	0.691608	0.231	0.058	2.8598e-05	0.00285754	0.525654	0.182	0.048	1	0.00285754	5.73795e-09
NEDD4L	6.13195e-06	0.521329	0.292	0.111	0.0611233	3.09804e-09	1.26525	0.682	0.214	3.08812e-05	6.13195e-06	6.19607e-09
NPM3	2.11426e-08	-0.328979	0.892	0.898	0.00021075	4.00002e-09	-1.42769	0.5	0.898	3.98722e-05	2.11426e-08	8.00005e-09
MLLT6	4.20272e-09	0.582647	0.354	0.111	4.18927e-05	0.000203975	0.4082	0.409	0.128	1	0.000203975	8.40544e-09
MDH1	4.74864e-09	-0.258177	0.938	0.928	4.73345e-05	0.000263641	0.40467	1	0.889	1	0.000263641	9.49729e-09
SATB1	5.32813e-09	0.677957	0.523	0.208	5.31108e-05	6.26548e-05	0.818369	0.591	0.249	0.624544	6.26548e-05	1.06563e-08
PRSS8	6.05531e-09	0.667591	0.492	0.188	6.03594e-05	4.85099e-05	0.819489	0.455	0.151	0.483547	4.85099e-05	1.21106e-08
TBCB	6.16604e-09	-0.343274	0.862	0.878	6.14631e-05	0.130709	-0.458518	0.545	0.581	1	0.130709	1.23321e-08
TXNDC17	6.35179e-09	-0.488772	0.723	0.812	6.33147e-05	0.0688109	-0.311133	0.818	0.944	1	0.0688109	1.27036e-08
ARHGAP24	0.00282771	0.384788	0.185	0.081	1	6.48832e-09	0.891331	0.409	0.076	6.46756e-05	0.00282771	1.29766e-08
OCIAD2	6.61157e-09	0.513069	0.2	0.046	6.59041e-05	0.116859	0.264068	0.273	0.155	1	0.116859	1.32231e-08
CHCHD3	6.77972e-09	-0.745113	0.492	0.709	6.75803e-05	0.109758	0.404332	0.5	0.375	1	0.109758	1.35594e-08
SH3YL1	7.95853e-07	0.459218	0.354	0.129	0.00793306	6.99539e-09	0.835435	0.5	0.109	6.97301e-05	7.95853e-07	1.39908e-08
DAD1	8.2267e-09	-0.285067	0.892	0.924	8.20038e-05	0.0571174	0.497121	0.364	0.218	1	0.0571174	1.64534e-08
TMEM47	8.2583e-09	0.700835	0.6	0.262	8.23187e-05	0.00468014	-0.94879	0.364	0.594	1	0.00468014	1.65166e-08
GRHL2	8.63062e-09	0.588383	0.277	0.079	8.60301e-05	0.000198189	0.537525	0.364	0.11	1	0.000198189	1.72612e-08
TXNL4A	8.71002e-09	-0.3782	0.846	0.881	8.68215e-05	0.0794536	-0.290747	0.727	0.778	1	0.0794536	1.742e-08
CELSR1	9.01912e-09	0.524998	0.292	0.085	8.99026e-05	3.15655e-08	1.03361	0.5	0.124	0.000314645	3.15655e-08	1.80382e-08
ARHGAP29	1.05139e-08	0.667619	0.785	0.398	0.000104803	0.0519945	0.361435	0.682	0.453	1	0.0519945	2.10278e-08
ROBO2	1.06212e-08	0.625054	0.292	0.086	0.000105872	4.74151e-05	0.550215	0.364	0.099	0.472633	4.74151e-05	2.12424e-08
CYC1	1.07363e-08	-0.274123	0.908	0.912	0.000107019	2.4747e-05	-0.59241	0.818	0.966	0.246678	2.4747e-05	2.14726e-08
IFT81	1.40133e-08	0.60451	0.492	0.187	0.000139685	0.00186901	0.557157	0.545	0.252	1	0.00186901	2.80267e-08
FGFR2	1.41758e-08	0.65511	0.6	0.254	0.000141304	0.00135431	0.671338	0.682	0.363	1	0.00135431	2.83516e-08
RHOBTB1	2.95426e-08	0.548572	0.354	0.118	0.000294481	1.41903e-08	0.56081	0.227	0.028	0.000141449	2.95426e-08	2.83806e-08
ZDHHC20	1.72915e-08	0.64731	0.723	0.341	0.000172362	0.299055	0.279637	0.636	0.529	1	0.299055	3.4583e-08
XPR1	1.7403e-08	0.495976	0.369	0.121	0.000173473	0.000959309	0.752565	0.636	0.308	1	0.000959309	3.4806e-08
DYRK1B	1.74297e-08	0.635658	0.446	0.165	0.000173739	1.55759e-06	0.728447	0.455	0.121	0.0155261	1.55759e-06	3.48594e-08
GADD45GIP1	1.79366e-08	-0.27048	0.938	0.901	0.000178792	0.0391483	-0.30698	0.818	0.836	1	0.0391483	3.58732e-08
ARPC2	1.95814e-08	-0.33811	0.862	0.916	0.000195188	0.0102659	-0.43117	0.909	0.911	1	0.0102659	3.91629e-08
VCAN	0.0381067	0.250832	0.723	0.543	1	1.98386e-08	0.958744	1	0.741	0.000197751	0.0381067	3.96772e-08
ANO5	0.000946648	0.318707	0.169	0.065	1	2.05329e-08	0.902592	0.409	0.084	0.000204672	0.000946648	4.10658e-08
DSP	2.06896e-08	0.550572	0.954	0.64	0.000206234	3.65457e-06	0.680336	1	0.827	0.0364288	3.65457e-06	4.13792e-08
DCUN1D5	2.11395e-08	-0.662065	0.569	0.713	0.000210719	0.00390227	-0.773628	0.409	0.625	1	0.00390227	4.2279e-08
VPS37D	2.1792e-08	0.504353	0.2	0.048	0.000217223	0.108666	0.257547	0.182	0.085	1	0.108666	4.3584e-08
MRPL11	2.25769e-08	-0.254455	0.923	0.938	0.000225047	0.00237303	-0.497504	0.773	0.892	1	0.00237303	4.51538e-08
CMTM7	2.84244e-08	0.661229	0.677	0.321	0.000283334	0.0025141	0.599935	0.591	0.29	1	0.0025141	5.68488e-08
ADAMTS19	2.92826e-08	0.623226	0.631	0.271	0.000291889	0.00720246	0.506834	0.455	0.217	1	0.00720246	5.85653e-08
CCT8	2.94769e-08	-0.258858	0.908	0.934	0.000293826	4.84553e-05	-0.540068	0.818	0.935	0.483003	4.84553e-05	5.89538e-08
NT5C	2.9662e-08	-0.371451	0.846	0.856	0.00029567	0.00184198	-0.699768	0.636	0.764	1	0.00184198	5.93239e-08
HSPA9	3.00586e-08	-0.50303	0.677	0.787	0.000299624	1.01783e-07	-0.991982	0.682	0.896	0.00101457	1.01783e-07	6.01172e-08
POU5F1	3.08365e-08	-1.79788	0	0.333	0.000307378	2.559e-06	-2.00384	0.182	0.656	0.0255081	2.559e-06	6.16729e-08
TESK1	3.26329e-08	0.523395	0.338	0.11	0.000325284	0.0284164	0.333864	0.318	0.148	1	0.0284164	6.52657e-08
NUDT5	3.27048e-08	-0.703605	0.492	0.671	0.000326001	0.00140518	-0.688086	0.636	0.767	1	0.00140518	6.54096e-08
PAWR	0.00486986	0.290294	0.446	0.257	1	3.28819e-08	0.919212	0.955	0.619	0.000327767	0.00486986	6.57638e-08
STAU2	3.37491e-08	0.609481	0.431	0.161	0.000336411	0.00191765	0.444362	0.5	0.211	1	0.00191765	6.74983e-08
SH3BGRL2	3.88157e-08	0.535326	0.385	0.134	0.000386915	2.77191e-07	1.13541	0.773	0.325	0.00276304	2.77191e-07	7.76314e-08
LIMA1	3.91133e-08	0.651251	0.446	0.174	0.000389881	0.0866729	0.351977	0.318	0.18	1	0.0866729	7.82265e-08
SLC44A2	4.25138e-08	0.665492	0.723	0.362	0.000423778	0.384478	-0.264852	0.227	0.31	1	0.384478	8.50276e-08
CREB3L2	4.38659e-08	0.658737	0.6	0.271	0.000437255	0.00277856	0.747392	0.455	0.215	1	0.00277856	8.77318e-08
PPM1G	4.91953e-08	-0.429854	0.708	0.815	0.000490378	0.0184772	-0.426874	0.727	0.792	1	0.0184772	9.83905e-08
SESTD1	0.000159677	0.365141	0.477	0.234	1	5.32172e-08	1.21292	0.818	0.386	0.000530469	0.000159677	1.06434e-07
FKBP4	0.000759299	-0.284933	0.723	0.726	1	5.81468e-08	-0.859221	0.818	0.946	0.000579608	0.000759299	1.16294e-07
FST	5.86731e-08	-1.45941	0.108	0.419	0.000584854	0.000133386	-1.81117	0.091	0.486	1	0.000133386	1.17346e-07
PSMA5	6.08005e-08	-0.355793	0.846	0.854	0.000606059	0.000570712	-0.742076	0.591	0.8	1	0.000570712	1.21601e-07
TAB2	6.38676e-08	0.643387	0.677	0.331	0.000636632	0.117051	0.47879	0.545	0.414	1	0.117051	1.27735e-07
REV3L	2.59301e-06	0.493757	0.4	0.161	0.0258471	6.80542e-08	1.2149	0.682	0.253	0.000678364	2.59301e-06	1.36108e-07
SNRPA1	6.96783e-08	-0.380695	0.785	0.839	0.000694553	2.31664e-06	-1.00048	0.591	0.861	0.0230923	2.31664e-06	1.39357e-07
AIG1	8.8555e-08	0.602435	0.738	0.359	0.000882716	4.79623e-05	0.891519	0.591	0.246	0.478088	4.79623e-05	1.7711e-07
EFEMP2	8.90225e-08	0.606161	0.492	0.2	0.000887377	0.0291708	0.323465	0.455	0.238	1	0.0291708	1.78045e-07
RBBP8	9.05407e-08	0.544403	0.385	0.137	0.00090251	0.00556382	0.446189	0.955	0.696	1	0.00556382	1.81081e-07
TFPI	0.407775	-0.302003	0.169	0.195	1	9.43331e-08	0.522351	0.227	0.03	0.000940313	0.407775	1.88666e-07
PSMD8	9.45923e-08	-0.270405	0.892	0.904	0.000942896	2.03813e-06	-0.631949	0.818	0.978	0.0203161	2.03813e-06	1.89185e-07
EGR1	1.01898e-07	0.612167	0.862	0.467	0.00101572	0.0130092	0.796367	0.545	0.366	1	0.0130092	2.03797e-07
POC1B	1.05549e-07	0.566306	0.354	0.124	0.00105211	0.192549	0.288855	0.273	0.173	1	0.192549	2.11097e-07
TTC3	1.05577e-07	0.568226	0.908	0.554	0.00105239	5.3709e-07	0.729246	1	0.718	0.00535372	5.3709e-07	2.11153e-07
PTPN14	0.00278678	0.334636	0.431	0.246	1	1.07831e-07	0.669905	0.273	0.043	0.00107486	0.00278678	2.15661e-07
TMEM82	1.10269e-07	0.500085	0.323	0.106	0.00109916	4.02774e-05	0.706298	0.409	0.121	0.401485	4.02774e-05	2.20538e-07
NAA38	1.11068e-07	-0.445854	0.738	0.823	0.00110713	0.069102	-0.348688	0.773	0.852	1	0.069102	2.22136e-07
PSMB2	1.12024e-07	-0.375179	0.785	0.836	0.00111665	0.00014098	-0.50056	0.909	0.964	1	0.00014098	2.24048e-07
MB21D2	1.15317e-07	0.485487	0.277	0.085	0.00114948	0.0486091	0.355069	0.227	0.104	1	0.0486091	2.30635e-07
RICTOR	0.00862402	0.262413	0.415	0.242	1	1.30943e-07	0.975505	0.591	0.174	0.00130524	0.00862402	2.61887e-07
DNMT1	1.32291e-07	-0.721622	0.462	0.667	0.00131867	0.00254624	-0.442933	0.727	0.869	1	0.00254624	2.64582e-07
KIAA1958	1.37679e-07	0.571443	0.308	0.103	0.00137239	0.0255214	0.366719	0.227	0.091	1	0.0255214	2.75359e-07
RORA	1.42173e-07	0.590533	0.231	0.066	0.00141719	0.0052297	0.45636	0.227	0.073	1	0.0052297	2.84347e-07
TMEM65	1.42653e-07	0.561479	0.323	0.109	0.00142196	0.100826	-0.505434	0.227	0.388	1	0.100826	2.85305e-07
PFDN2	1.67422e-07	-0.398391	0.754	0.832	0.00166887	0.000220846	-0.516905	0.818	0.934	1	0.000220846	3.34845e-07
ETNK2	1.82801e-07	0.507	0.369	0.131	0.00182216	1.31823e-06	0.754307	0.364	0.083	0.0131401	1.31823e-06	3.65602e-07
SOAT1	1.86557e-07	0.537238	0.415	0.156	0.0018596	0.0247479	0.492729	0.5	0.294	1	0.0247479	3.73114e-07
UBE2M	0.00286812	-0.352809	0.615	0.656	1	1.94728e-07	-0.884961	0.773	0.947	0.00194104	0.00286812	3.89455e-07
ADCY6	2.02795e-07	0.544028	0.338	0.118	0.00202146	0.00861796	0.467989	0.318	0.129	1	0.00861796	4.05591e-07
SKAP2	0.00682319	0.320734	0.585	0.369	1	2.09967e-07	0.96914	0.818	0.302	0.00209295	0.00682319	4.19934e-07
LGALS1	9.0516e-06	-0.984279	0.308	0.511	0.0902264	2.31912e-07	-0.696016	0.955	0.994	0.0023117	9.0516e-06	4.63823e-07
CSRP2	2.33262e-07	-0.362458	0.8	0.817	0.00232515	0.00307899	-0.670191	0.636	0.788	1	0.00307899	4.66523e-07
SERINC2	2.38815e-07	0.5689	0.446	0.177	0.00238051	0.0252545	0.413433	0.227	0.09	1	0.0252545	4.7763e-07
RGS12	2.47643e-07	0.462241	0.292	0.094	0.0024685	0.00254364	0.392542	0.364	0.135	1	0.00254364	4.95285e-07
DHX32	2.48713e-07	0.565661	0.446	0.179	0.00247917	0.162306	0.265835	0.364	0.24	1	0.162306	4.97426e-07
GNL3	2.54877e-07	-0.540686	0.615	0.768	0.00254062	0.00212509	-0.794028	0.455	0.656	1	0.00212509	5.09755e-07
PSMB4	2.66472e-07	-0.436651	0.708	0.771	0.00265619	0.000973276	-0.453256	0.818	0.943	1	0.000973276	5.32944e-07
ZNF189	3.02377e-07	0.454703	0.185	0.047	0.00301409	0.00150136	0.358441	0.318	0.105	1	0.00150136	6.04753e-07
ALCAM	3.11515e-07	0.524348	0.323	0.112	0.00310518	4.3993e-07	1.11554	0.682	0.277	0.00438522	4.3993e-07	6.23029e-07
ARL6IP4	3.14636e-07	-0.408388	0.738	0.842	0.00313629	0.0364092	-0.524639	0.5	0.652	1	0.0364092	6.29271e-07
RAB11FIP1	3.81804e-07	0.596529	0.708	0.345	0.00380583	0.833135	-0.309812	0.409	0.354	1	0.833135	7.63609e-07
CLN6	0.349873	-0.287234	0.231	0.257	1	3.92671e-07	0.976232	0.818	0.362	0.00391415	0.349873	7.85342e-07
BAZ2B	4.22746e-07	0.565201	0.6	0.269	0.00421393	7.05125e-05	0.960256	0.636	0.313	0.702868	7.05125e-05	8.45491e-07
LYAR	0.00145288	-0.453837	0.508	0.586	1	4.29693e-07	-1.23778	0.545	0.807	0.00428318	0.00145288	8.59386e-07
IDI1	4.32876e-07	-0.818073	0.415	0.603	0.00431491	0.00453091	-0.40426	0.909	0.921	1	0.00453091	8.65753e-07
TXNL1	4.72757e-07	-0.374506	0.785	0.838	0.00471244	0.000356137	-0.606146	0.727	0.839	1	0.000356137	9.45513e-07
ITM2C	5.01122e-07	-0.457469	0.738	0.788	0.00499519	0.299254	0.255288	0.909	0.714	1	0.299254	1.00224e-06
EDN3	5.03161e-07	0.471684	0.169	0.042	0.0050155	0.0010281	0.40503	0.136	0.026	1	0.0010281	1.00632e-06
DCBLD1	1.34629e-05	0.509338	0.385	0.167	0.134198	5.08944e-07	1.27203	0.682	0.269	0.00507316	1.34629e-05	1.01789e-06
TOX3	0.00109851	0.335811	0.354	0.177	1	5.14689e-07	0.881619	0.682	0.232	0.00513042	0.00109851	1.02938e-06
MRPL14	5.31935e-07	-0.465148	0.677	0.748	0.00530232	0.00627634	-0.357521	0.909	0.948	1	0.00627634	1.06387e-06
HABP4	5.91574e-07	0.586466	0.8	0.414	0.00589681	0.0383913	0.356658	0.5	0.289	1	0.0383913	1.18315e-06
TMCC1	6.87137e-07	0.515543	0.415	0.165	0.00684939	0.000131954	0.686795	0.455	0.158	1	0.000131954	1.37427e-06
DUSP16	7.37941e-07	0.421248	0.262	0.083	0.00735579	0.158185	0.284001	0.364	0.24	1	0.158185	1.47588e-06
RAP1B	7.9556e-07	-0.481147	0.692	0.73	0.00793014	0.000968506	-0.696616	0.682	0.803	1	0.000968506	1.59112e-06
NOLC1	8.2096e-06	-0.824233	0.323	0.516	0.0818333	8.90667e-07	-0.837255	0.682	0.914	0.00887817	8.2096e-06	1.78133e-06
NDUFB9	8.94944e-07	-0.275486	0.862	0.854	0.0089208	0.00458986	-0.444776	0.864	0.875	1	0.00458986	1.78989e-06
WBP1	9.14416e-07	0.521196	0.8	0.401	0.0091149	0.00332991	0.57324	0.682	0.377	1	0.00332991	1.82883e-06
BTBD7	9.55793e-07	0.594947	0.615	0.296	0.00952734	0.0426365	0.559646	0.591	0.429	1	0.0426365	1.91158e-06
KLHL7	9.93989e-07	0.58678	0.538	0.245	0.00990808	0.0691558	0.412234	0.227	0.111	1	0.0691558	1.98798e-06
CTSO	1.00957e-06	0.356165	0.185	0.049	0.0100634	0.00733917	0.551846	0.318	0.135	1	0.00733917	2.01914e-06
HES1	1.01789e-06	0.546746	0.8	0.404	0.0101464	7.8697e-06	0.938863	0.909	0.515	0.0784452	7.8697e-06	2.03579e-06
HOXA1	1.06282e-06	0.612617	0.4	0.16	0.0105941	1.02654e-06	0.993421	0.682	0.239	0.0102325	1.06282e-06	2.05308e-06
IMP3	1.04581e-06	-0.573963	0.585	0.684	0.0104246	0.00338962	-0.719369	0.455	0.7	1	0.00338962	2.09162e-06
APLNR	1.05174e-06	-1.45019	0.015	0.292	0.0104838	0.000171366	-1.76084	0	0.413	1	0.000171366	2.10349e-06
TLN2	1.0691e-06	0.595723	0.585	0.287	0.0106568	0.489207	-0.301926	0.364	0.398	1	0.489207	2.1382e-06
LAMB1	1.14921e-06	0.573816	0.846	0.482	0.0114554	4.47421e-06	0.796699	1	0.615	0.044599	4.47421e-06	2.29842e-06
AGBL4	0.000154791	0.384654	0.662	0.355	1	1.23798e-06	0.962952	0.455	0.127	0.0123402	0.000154791	2.47596e-06
WFS1	1.25559e-06	0.51439	0.462	0.194	0.0125158	0.152546	-0.398704	0.045	0.152	1	0.152546	2.51119e-06
MYO5A	1.34981e-06	0.53191	0.508	0.223	0.0134549	0.00430353	-0.437128	0.773	0.915	1	0.00430353	2.69961e-06
CACNB3	1.35157e-06	0.395296	0.231	0.07	0.0134725	0.0259822	0.484446	0.318	0.146	1	0.0259822	2.70314e-06
ZFYVE9	1.38204e-06	0.545325	0.415	0.17	0.0137762	0.123338	0.345348	0.364	0.235	1	0.123338	2.76407e-06
GSN	0.000108996	0.355176	0.723	0.373	1	1.39916e-06	1.01023	0.682	0.26	0.0139468	0.000108996	2.79831e-06
NOTCH2	1.4085e-06	0.548879	0.569	0.262	0.01404	0.00358871	0.717239	0.545	0.289	1	0.00358871	2.81701e-06
MECOM	1.49006e-06	0.410266	0.2	0.057	0.0148529	0.00115217	0.38157	0.136	0.026	1	0.00115217	2.98011e-06
SIGIRR	1.49493e-06	0.575508	0.415	0.174	0.0149014	0.0123304	0.396151	0.455	0.215	1	0.0123304	2.98985e-06
PLD3	1.49664e-06	0.468394	0.969	0.678	0.0149185	0.00798822	0.653506	0.545	0.33	1	0.00798822	2.99328e-06
HAND1	1.51185e-06	-1.61134	0.062	0.332	0.0150701	3.6621e-05	-2.46236	0.091	0.526	0.365038	3.6621e-05	3.0237e-06
SEL1L	1.52328e-06	0.575855	0.646	0.344	0.0151841	0.000332486	0.644934	0.682	0.311	1	0.000332486	3.04657e-06
ARRDC3	1.53487e-06	0.539778	0.769	0.415	0.0152995	0.0570297	-0.575977	0.091	0.276	1	0.0570297	3.06973e-06
PRPF40A	1.63374e-06	-0.297948	0.8	0.83	0.0162852	6.52196e-05	-0.549702	0.773	0.905	0.650109	6.52196e-05	3.26749e-06
SPOCK1	1.67462e-06	0.447881	0.108	0.021	0.0166926	0.000163503	0.69996	0.182	0.036	1	0.000163503	3.34924e-06
COL1A2	1.68012e-06	-1.53127	0.138	0.392	0.0167474	0.871127	-0.662969	0.227	0.206	1	0.871127	3.36024e-06
PDZRN3	1.69808e-06	0.442727	0.369	0.139	0.0169264	0.126126	-0.539415	0.182	0.32	1	0.126126	3.39615e-06
CDH24	1.71145e-06	0.464241	0.292	0.101	0.0170597	0.33708	-0.280301	0.091	0.165	1	0.33708	3.4229e-06
HIPK3	1.74696e-06	0.573191	0.4	0.169	0.0174137	0.179842	0.349065	0.318	0.205	1	0.179842	3.49392e-06
DUSP1	1.85405e-06	0.515841	0.738	0.38	0.0184812	0.415981	-0.337106	0.273	0.335	1	0.415981	3.7081e-06
ANKRD37	0.179284	-0.33368	0.185	0.244	1	2.03118e-06	0.815821	0.636	0.211	0.0202468	0.179284	4.06236e-06
LTBP1	2.03216e-06	0.539522	0.554	0.257	0.0202565	8.137e-05	0.708573	0.409	0.129	0.811096	8.137e-05	4.06431e-06
TMEM141	0.00379871	0.299551	0.538	0.311	1	2.05521e-06	0.656646	0.227	0.037	0.0204863	0.00379871	4.11041e-06
OCLN	9.96601e-05	0.334387	0.185	0.063	0.993412	2.07138e-06	0.89131	0.636	0.215	0.0206475	9.96601e-05	4.14276e-06
COLEC12	2.22336e-06	-1.321	0.031	0.297	0.0221624	0.0632861	-0.62142	0.091	0.268	1	0.0632861	4.44671e-06
SORT1	2.54321e-06	0.516197	0.323	0.122	0.0253507	0.00122237	0.68479	0.591	0.294	1	0.00122237	5.08642e-06
RTKN2	2.69006e-06	0.522878	0.569	0.274	0.0268145	0.448364	-0.276342	0.273	0.326	1	0.448364	5.3801e-06
CASK	2.71888e-06	0.53328	0.538	0.255	0.0271018	5.38119e-06	0.978801	0.682	0.298	0.0536397	5.38119e-06	5.43775e-06
PEX1	2.97745e-06	0.560958	0.354	0.142	0.0296792	0.238587	0.261527	0.273	0.182	1	0.238587	5.95489e-06
RNF14	3.17613e-06	0.496433	0.2	0.06	0.0316597	0.569101	-0.251756	0.409	0.427	1	0.569101	6.35225e-06
ZNF532	3.18545e-06	0.546093	0.615	0.312	0.0317525	0.0237529	0.409518	0.773	0.591	1	0.0237529	6.37089e-06
ZNF606	3.26876e-06	0.44451	0.246	0.081	0.032583	0.0101506	0.343205	0.455	0.207	1	0.0101506	6.5375e-06
PDLIM5	3.3699e-06	0.515356	0.6	0.284	0.0335912	0.125557	0.258181	0.318	0.188	1	0.125557	6.7398e-06
TSTD1	3.38861e-06	0.519873	0.754	0.384	0.0337777	0.0029792	-0.635415	0.636	0.79	1	0.0029792	6.77721e-06
OLFML3	0.00685255	0.30114	0.492	0.298	1	3.41236e-06	1.05941	0.682	0.281	0.0340144	0.00685255	6.8247e-06
NR2C2	3.72999e-06	0.486447	0.431	0.184	0.0371805	0.0133408	0.645757	0.5	0.271	1	0.0133408	7.45997e-06
ZER1	3.76185e-06	0.467307	0.385	0.156	0.0374981	0.334847	-0.288094	0.455	0.505	1	0.334847	7.52369e-06
NBEA	3.86475e-06	0.526999	0.308	0.116	0.0385238	0.394618	-0.296385	0.136	0.204	1	0.394618	7.72948e-06
TALDO1	0.000133756	-0.255744	0.846	0.846	1	3.90215e-06	-0.422203	1	0.993	0.0388967	0.000133756	7.80429e-06
TMEM126A	3.93048e-06	-0.483973	0.615	0.718	0.039179	0.00386048	-0.78949	0.364	0.625	1	0.00386048	7.86094e-06
CHRD	2.07453e-05	0.332561	0.2	0.064	0.206789	4.02062e-06	0.372075	0.318	0.066	0.0400775	2.07453e-05	8.04122e-06
AGA	0.201094	-0.330038	0.185	0.239	1	4.02404e-06	0.772405	0.409	0.109	0.0401116	0.201094	8.04806e-06
CDH1	3.50242e-05	0.417711	0.169	0.052	0.349121	4.14063e-06	0.891576	0.864	0.389	0.0412738	3.50242e-05	8.28124e-06
PRKD2	4.1847e-06	0.495137	0.369	0.149	0.0417131	0.252902	0.277395	0.227	0.148	1	0.252902	8.36938e-06
SLC37A4	4.24201e-06	0.51122	0.662	0.332	0.0422843	0.0161943	0.457476	0.636	0.362	1	0.0161943	8.484e-06
FLVCR1	4.42837e-06	0.357594	0.108	0.022	0.044142	0.0333075	-0.534962	0	0.172	1	0.0333075	8.85672e-06
CTHRC1	4.57239e-06	-1.23955	0.154	0.398	0.0455776	0.603294	-0.394653	0.227	0.244	1	0.603294	9.14476e-06
EIF2S1	4.59876e-06	-0.671564	0.477	0.634	0.0458404	0.00251759	-1.02167	0.227	0.501	1	0.00251759	9.19749e-06
FNIP2	4.80582e-06	0.451693	0.338	0.131	0.0479044	0.000209075	0.38832	0.318	0.088	1	0.000209075	9.61161e-06
TUBB6	4.8177e-06	-1.16939	0.108	0.361	0.0480228	0.0150203	-0.869078	0.045	0.273	1	0.0150203	9.63537e-06
KIFC3	0.00642739	0.297398	0.138	0.058	1	4.85755e-06	0.490033	0.273	0.052	0.04842	0.00642739	9.71507e-06
HIVEP2	4.87837e-06	0.407078	0.108	0.023	0.0486275	0.000201386	0.66098	0.227	0.053	1	0.000201386	9.75671e-06
TK1	0.0160143	-0.514554	0.231	0.349	1	4.94415e-06	-1.1286	0.5	0.787	0.0492833	0.0160143	9.88827e-06
ZFP62	5.01811e-06	0.457961	0.277	0.099	0.0500206	0.0500693	0.544826	0.227	0.107	1	0.0500693	1.00362e-05
ARHGEF19	5.12758e-06	0.507586	0.523	0.246	0.0511118	0.010563	0.413227	0.227	0.08	1	0.010563	1.02551e-05
MCM7	9.39138e-06	-0.354344	0.754	0.772	0.0936133	5.28452e-06	-0.706763	0.818	0.926	0.0526761	9.39138e-06	1.0569e-05
GRTP1	5.3105e-06	0.463853	0.292	0.108	0.0529351	0.000258577	0.678545	0.5	0.191	1	0.000258577	1.0621e-05
MDFI	5.3489e-06	0.507556	0.723	0.359	0.0533179	0.0637995	-0.572519	0.409	0.537	1	0.0637995	1.06978e-05
SALL2	5.62267e-06	0.520978	0.569	0.272	0.0560468	0.00817472	0.747367	0.545	0.316	1	0.00817472	1.12453e-05
TRAPPC9	5.67511e-06	0.44772	0.292	0.107	0.0565694	0.000201062	0.574856	0.364	0.114	1	0.000201062	1.13502e-05
PHF2	6.26215e-06	0.417554	0.231	0.076	0.0624211	0.199586	0.349855	0.182	0.102	1	0.199586	1.25243e-05
MAP7	6.73838e-06	0.524699	0.354	0.147	0.0671682	0.000203886	0.659861	0.636	0.258	1	0.000203886	1.34767e-05
EXOC1	6.81649e-06	0.430608	0.523	0.234	0.0679467	0.0112308	0.445175	0.818	0.524	1	0.0112308	1.36329e-05
FAM110B	6.88984e-06	0.458268	0.4	0.166	0.0686779	0.00364237	0.47164	0.318	0.116	1	0.00364237	1.37796e-05
BZW1	7.01194e-06	-0.26362	0.831	0.855	0.069895	6.89483e-06	-0.532378	0.864	0.972	0.0687276	7.01194e-06	1.37896e-05
TRIM2	0.00049175	0.35924	0.462	0.238	1	6.90833e-06	0.923811	0.455	0.135	0.0688622	0.00049175	1.38166e-05
GAR1	7.05003e-06	-0.455892	0.646	0.693	0.0702747	0.000290406	-0.98646	0.409	0.662	1	0.000290406	1.41e-05
COL1A1	7.06526e-06	-1.37359	0.123	0.366	0.0704266	0.0209092	-0.969752	0	0.198	1	0.0209092	1.41305e-05
PSMC4	7.0944e-06	-0.498053	0.6	0.725	0.070717	0.00258426	-0.598798	0.682	0.789	1	0.00258426	1.41888e-05
DTYMK	1.19042e-05	-0.420361	0.677	0.737	0.118661	7.26733e-06	-0.837038	0.636	0.872	0.0724408	1.19042e-05	1.45346e-05
HDAC6	7.3442e-06	0.516401	0.354	0.147	0.073207	0.00647949	0.441584	0.273	0.099	1	0.00647949	1.46884e-05
DAB1	7.64476e-06	0.428342	0.323	0.124	0.076203	0.0902344	-0.435152	0	0.116	1	0.0902344	1.52895e-05
SACM1L	7.79822e-06	0.502056	0.446	0.203	0.0777327	0.314651	-0.426904	0.182	0.252	1	0.314651	1.55964e-05
HAPLN1	8.73437e-06	-1.20884	0.138	0.38	0.0870642	0.000282285	-1.81776	0.091	0.465	1	0.000282285	1.74687e-05
IKBIP	0.00843024	-0.531308	0.4	0.463	1	9.19542e-06	0.774682	0.545	0.18	0.0916599	0.00843024	1.83907e-05
EMG1	9.21798e-06	-0.551057	0.538	0.665	0.0918848	0.000703732	-0.792393	0.545	0.731	1	0.000703732	1.84359e-05
NOP56	2.33793e-05	-0.348878	0.723	0.765	0.233045	9.41735e-06	-0.789739	0.636	0.873	0.0938721	2.33793e-05	1.88346e-05
MRPS23	9.61471e-06	-0.45885	0.631	0.699	0.0958394	5.79819e-05	-1.14279	0.318	0.685	0.577963	5.79819e-05	1.92293e-05
GPD2	9.64867e-06	0.521693	0.354	0.148	0.0961779	0.442713	-0.307354	0.182	0.24	1	0.442713	1.92972e-05
RAI1	9.75876e-06	0.433908	0.323	0.126	0.0972753	0.00571873	0.547903	0.409	0.187	1	0.00571873	1.95174e-05
AKAP9	9.78868e-06	0.442564	0.908	0.625	0.0975736	0.00181094	0.548531	0.909	0.73	1	0.00181094	1.95773e-05
MRPL15	1.00414e-05	-0.457088	0.662	0.719	0.100093	0.000341925	-0.967326	0.318	0.686	1	0.000341925	2.00827e-05
UBE2H	0.0403383	0.253516	0.754	0.523	1	1.01773e-05	0.773813	0.864	0.655	0.101447	0.0403383	2.03544e-05
AFF1	1.02851e-05	0.507591	0.462	0.214	0.102522	0.0101696	0.678703	0.545	0.302	1	0.0101696	2.05701e-05
KIT	1.08175e-05	0.411913	0.323	0.125	0.107829	0.107267	-0.649838	0.136	0.273	1	0.107267	2.16349e-05
LRP6	1.13042e-05	0.5111	0.569	0.284	0.11268	0.0963761	0.413709	0.455	0.288	1	0.0963761	2.26082e-05
HNF4A	1.14412e-05	0.391626	0.246	0.083	0.114046	0.0369899	0.319712	0.182	0.067	1	0.0369899	2.28823e-05
TSC1	1.1849e-05	0.42823	0.292	0.111	0.118111	0.0109769	0.556958	0.455	0.237	1	0.0109769	2.36978e-05
DCAF6	1.23616e-05	0.471286	0.385	0.164	0.123221	0.000161456	0.671086	0.591	0.25	1	0.000161456	2.47231e-05
BACE1	1.23847e-05	0.455093	0.4	0.171	0.123451	0.0045086	0.491799	0.273	0.096	1	0.0045086	2.47693e-05
MAGI1	1.24694e-05	0.504032	0.477	0.225	0.124295	0.372353	-0.318424	0.273	0.348	1	0.372353	2.49387e-05
MTSS1	5.19362e-05	0.416243	0.354	0.152	0.5177	1.27452e-05	0.842978	0.591	0.213	0.127044	5.19362e-05	2.54902e-05
RNF182	1.30251e-05	0.387491	0.154	0.042	0.129834	0.51889	-0.341023	0.227	0.264	1	0.51889	2.60499e-05
NID2	1.31925e-05	-1.21718	0.031	0.267	0.131503	0.00792089	-1.18841	0.045	0.307	1	0.00792089	2.63849e-05
ZNF292	0.0230408	0.269409	0.862	0.639	1	1.38036e-05	0.907403	0.864	0.582	0.137595	0.0230408	2.76071e-05
CADM4	1.40338e-05	0.48827	0.231	0.08	0.139888	0.0122145	0.393065	0.227	0.082	1	0.0122145	2.80673e-05
MCM3	1.45715e-05	-0.501901	0.6	0.687	0.145249	0.148477	-0.333575	0.682	0.663	1	0.148477	2.91429e-05
PPP1CC	1.4644e-05	-0.279356	0.8	0.812	0.145971	0.0229387	-0.330781	0.818	0.865	1	0.0229387	2.92877e-05
SNX3	1.53845e-05	-0.490124	0.6	0.699	0.153352	0.0274107	-0.605684	0.5	0.606	1	0.0274107	3.07687e-05
YPEL2	0.409952	-0.25662	0.077	0.104	1	1.54096e-05	0.789056	0.591	0.211	0.153603	0.409952	3.0819e-05
PRDX3	0.00491932	-0.2795	0.662	0.677	1	1.58166e-05	-0.988628	0.5	0.774	0.15766	0.00491932	3.1633e-05
TRIM44	0.0103051	0.308805	0.677	0.45	1	1.64671e-05	0.876107	0.682	0.295	0.164144	0.0103051	3.29339e-05
ARAF	1.71045e-05	0.438463	0.323	0.13	0.170497	0.111194	0.301188	0.455	0.3	1	0.111194	3.42086e-05
CLOCK	1.73568e-05	0.465588	0.385	0.168	0.173012	0.118294	0.253991	0.5	0.329	1	0.118294	3.47133e-05
WDR48	1.78834e-05	0.46287	0.462	0.212	0.178262	0.00125869	0.668079	0.727	0.443	1	0.00125869	3.57664e-05
PRICKLE2	1.83356e-05	0.300652	0.138	0.036	0.182769	0.181241	-0.284907	0.045	0.153	1	0.181241	3.66709e-05
BRWD3	1.83895e-05	0.515649	0.4	0.181	0.183306	0.00522662	0.712343	0.455	0.232	1	0.00522662	3.67786e-05
NDUFA10	0.00120767	-0.340583	0.646	0.697	1	2.09155e-05	-0.652466	0.818	0.949	0.208486	0.00120767	4.18306e-05
NFXL1	2.12909e-05	0.342822	0.338	0.134	0.212228	0.137398	0.383819	0.364	0.241	1	0.137398	4.25813e-05
CBLC	2.15929e-05	0.502024	0.246	0.091	0.215238	0.00422352	0.259117	0.136	0.031	1	0.00422352	4.31854e-05
MTFP1	2.19671e-05	-0.55627	0.508	0.65	0.218968	0.0123834	-0.924423	0.273	0.451	1	0.0123834	4.39336e-05
TCF12	2.19701e-05	0.471198	0.662	0.337	0.218998	0.0323459	0.376155	0.773	0.505	1	0.0323459	4.39397e-05
TMEM38A	2.24131e-05	0.406346	0.2	0.066	0.223414	0.0443353	0.451419	0.136	0.047	1	0.0443353	4.48257e-05
HELZ	0.011263	0.295703	0.6	0.405	1	2.25417e-05	0.753627	0.909	0.449	0.224696	0.011263	4.5083e-05
LRBA	5.96191e-05	0.453182	0.431	0.203	0.594284	2.34318e-05	0.764619	0.636	0.238	0.233569	5.96191e-05	4.68631e-05
DNAJC15	2.3918e-05	-0.742928	0.369	0.536	0.238415	0.59031	-0.260312	0.273	0.296	1	0.59031	4.78355e-05
SPOCK2	2.44395e-05	0.38918	0.215	0.072	0.243613	0.441212	0.328619	0.136	0.094	1	0.441212	4.88783e-05
ATP1B1	0.00773515	0.295278	0.8	0.532	1	2.57704e-05	0.95868	0.727	0.402	0.256879	0.00773515	5.15401e-05
PIAS1	2.61269e-05	0.454798	0.646	0.334	0.260433	0.000154638	0.67887	0.773	0.371	1	0.000154638	5.22531e-05
SERP1	2.66925e-05	-0.383079	0.708	0.736	0.266071	0.00415517	-0.746363	0.545	0.714	1	0.00415517	5.33842e-05
ASB7	2.92017e-05	0.382487	0.262	0.098	0.291082	0.490095	0.287804	0.182	0.139	1	0.490095	5.84025e-05
TLK2	2.94818e-05	0.452213	0.4	0.181	0.293874	0.010861	0.484556	0.727	0.503	1	0.010861	5.89627e-05
PRDX4	2.97197e-05	-0.325422	0.754	0.803	0.296246	0.0100359	-0.358582	0.955	0.943	1	0.0100359	5.94386e-05
DIS3L	2.99385e-05	0.277077	0.2	0.065	0.298427	0.285622	-0.317156	0.045	0.114	1	0.285622	5.98762e-05
UHRF1BP1L	3.10064e-05	0.495261	0.4	0.185	0.309072	0.162955	0.252718	0.5	0.336	1	0.162955	6.20118e-05
BCR	3.34097e-05	0.471837	0.415	0.192	0.333028	0.521805	-0.310627	0.136	0.176	1	0.521805	6.68183e-05
BNIP3L	4.62777e-05	-0.273733	0.8	0.793	0.461296	3.43421e-05	0.702252	0.955	0.707	0.342322	4.62777e-05	6.8683e-05
MGST2	3.56271e-05	-1.03344	0.108	0.334	0.355131	0.000244137	0.554267	0.136	0.022	1	0.000244137	7.1253e-05
REXO2	0.0129587	-0.360096	0.508	0.55	1	3.68567e-05	-1.15131	0.5	0.755	0.367387	0.0129587	7.3712e-05
IRAK1	3.69535e-05	0.484567	0.369	0.164	0.368353	0.126288	-0.505364	0.091	0.214	1	0.126288	7.39057e-05
BUD31	3.86881e-05	-0.269552	0.8	0.786	0.385643	0.0264863	-0.382801	0.727	0.862	1	0.0264863	7.73748e-05
MAGOH	3.90101e-05	-0.303185	0.785	0.753	0.388852	0.0301759	-0.386681	0.773	0.813	1	0.0301759	7.80186e-05
ENTPD6	3.95818e-05	0.364645	0.385	0.165	0.394551	0.169605	0.314217	0.364	0.236	1	0.169605	7.9162e-05
ZBTB10	4.04695e-05	0.472748	0.615	0.334	0.4034	0.097976	0.319448	0.591	0.402	1	0.097976	8.09374e-05
DTX4	4.26864e-05	0.312889	0.2	0.067	0.425498	0.0216049	0.26126	0.273	0.111	1	0.0216049	8.5371e-05
CCND2	4.39683e-05	-0.365053	0.738	0.784	0.438276	0.000623624	-0.572091	0.864	0.857	1	0.000623624	8.79346e-05
P2RX4	0.00135243	0.282896	0.185	0.075	1	4.45759e-05	0.360617	0.227	0.044	0.444333	0.00135243	8.91499e-05
IKZF2	4.55608e-05	0.390994	0.169	0.053	0.45415	0.01437	0.45485	0.273	0.112	1	0.01437	9.11195e-05
LIX1	4.56886e-05	-1.07664	0	0.207	0.455424	0.0150405	-0.963679	0.045	0.285	1	0.0150405	9.13751e-05
STC1	0.232406	-0.333168	0.062	0.102	1	4.59572e-05	0.698061	0.273	0.063	0.458102	0.232406	9.19123e-05
LAMTOR1	4.60176e-05	-0.325767	0.754	0.791	0.458704	0.195811	-0.283897	0.682	0.737	1	0.195811	9.20331e-05
HIP1R	4.65041e-05	0.387638	0.354	0.152	0.463552	0.0025679	0.438224	0.227	0.066	1	0.0025679	9.3006e-05
DERL3	0.0605629	-0.442457	0.062	0.138	1	4.75918e-05	0.536956	0.318	0.08	0.474395	0.0605629	9.51813e-05
TNS3	4.81912e-05	0.389933	0.508	0.24	0.48037	0.228466	0.260238	0.273	0.178	1	0.228466	9.638e-05
FOSL2	4.88541e-05	0.398747	0.462	0.21	0.486978	0.482055	-0.431111	0.136	0.179	1	0.482055	9.77059e-05
AFTPH	0.000838886	0.321269	0.215	0.09	1	5.13382e-05	0.633067	0.636	0.25	0.51174	0.000838886	0.000102674
CYP39A1	5.37667e-05	0.395507	0.2	0.069	0.535947	0.0016497	0.3886	0.273	0.085	1	0.0016497	0.000107531
CDH2	5.46235e-05	0.494188	0.908	0.529	0.544488	0.760809	-0.295198	0.636	0.515	1	0.760809	0.000109244
HIPK2	5.49409e-05	0.467432	0.785	0.478	0.547651	0.0620511	0.311632	0.591	0.383	1	0.0620511	0.000109879
MPHOSPH10	5.56788e-05	-0.544749	0.508	0.617	0.555007	0.0868353	-0.431477	0.591	0.63	1	0.0868353	0.000111355
STX17	5.57831e-05	0.390526	0.323	0.135	0.556046	0.10084	0.261391	0.227	0.115	1	0.10084	0.000111563
FH	5.83859e-05	-0.589053	0.492	0.607	0.58199	0.0337191	0.323082	0.909	0.71	1	0.0337191	0.000116768
KIF21B	5.9169e-05	0.375127	0.169	0.054	0.589796	0.09222	-0.430774	0.045	0.189	1	0.09222	0.000118334
TIMM17B	5.91691e-05	-0.295571	0.785	0.808	0.589797	0.00428189	-0.425446	0.818	0.892	1	0.00428189	0.000118335
PIGN	6.0001e-05	0.34694	0.2	0.069	0.59809	0.0235721	0.424671	0.455	0.239	1	0.0235721	0.000119998
NOP58	6.02508e-05	-0.423416	0.615	0.672	0.60058	8.52726e-05	-0.635873	0.727	0.91	0.849997	8.52726e-05	0.000120498
FADS1	6.11829e-05	-0.823544	0.277	0.453	0.609871	0.307093	-0.422654	0.364	0.41	1	0.307093	0.000122362
DLG3	6.20993e-05	0.422673	0.6	0.303	0.619006	0.0424388	0.301565	0.364	0.185	1	0.0424388	0.000124195
ANKRD28	6.57997e-05	0.407919	0.431	0.201	0.655891	0.0361171	0.418063	0.545	0.325	1	0.0361171	0.000131595
TET3	6.64056e-05	0.373421	0.385	0.171	0.661931	0.180224	0.392196	0.273	0.174	1	0.180224	0.000132807
ZNF346	6.92076e-05	0.339266	0.2	0.069	0.689861	0.00126343	0.334586	0.273	0.081	1	0.00126343	0.00013841
PWP1	6.99273e-05	-0.507048	0.554	0.648	0.697035	0.00615438	-0.668328	0.455	0.668	1	0.00615438	0.00013985
IFRD2	0.0598932	-0.451217	0.292	0.352	1	7.13597e-05	-1.18333	0.318	0.668	0.711314	0.0598932	0.000142714
MRPS25	7.21801e-05	-0.30376	0.785	0.779	0.719491	0.000238632	-0.762242	0.591	0.838	1	0.000238632	0.000144355
RBPMS2	7.25021e-05	-0.728203	0.323	0.49	0.722701	0.114497	-0.451526	0.136	0.285	1	0.114497	0.000144999
LRRN1	7.54141e-05	0.414131	0.508	0.247	0.751728	0.146033	-0.537041	0.045	0.15	1	0.146033	0.000150823
PSMD14	7.55327e-05	-0.328842	0.723	0.739	0.75291	0.0144263	-0.400599	0.773	0.798	1	0.0144263	0.00015106
TGS1	7.73924e-05	-0.539815	0.508	0.606	0.771447	0.0518688	-0.52804	0.5	0.6	1	0.0518688	0.000154779
AIF1L	7.83495e-05	0.466662	0.723	0.417	0.780988	0.00231378	0.585365	0.636	0.331	1	0.00231378	0.000156693
EFNA4	7.94785e-05	0.428894	0.6	0.316	0.792242	0.00163356	0.713272	0.5	0.232	1	0.00163356	0.000158951
DDX21	0.014367	-0.494917	0.338	0.422	1	8.1718e-05	-0.702288	0.727	0.848	0.814565	0.014367	0.000163429
PSMC1	8.46073e-05	-0.382723	0.662	0.745	0.843366	0.00149673	-0.758542	0.591	0.718	1	0.00149673	0.000169207
DCPS	8.5124e-05	-0.703375	0.338	0.521	0.848516	0.0241096	-0.61102	0.455	0.629	1	0.0241096	0.000170241
NEK2	8.53276e-05	0.486342	0.415	0.207	0.850546	0.0145705	-0.759964	0.136	0.385	1	0.0145705	0.000170648
VPS8	8.93615e-05	0.444037	0.308	0.133	0.890756	0.0112894	0.481334	0.364	0.167	1	0.0112894	0.000178715
LUM	9.01014e-05	-1.33475	0.077	0.281	0.898131	0.371346	-0.498417	0.045	0.1	1	0.371346	0.000180195
GINS1	0.56952	-0.275037	0.262	0.257	1	9.27035e-05	-1.02695	0.409	0.704	0.924069	0.56952	0.000185398
SIPA1L1	9.33333e-05	0.519759	0.462	0.238	0.930346	0.0239674	0.488913	0.682	0.415	1	0.0239674	0.000186658
THYN1	9.84214e-05	-0.371972	0.677	0.718	0.981064	0.0229912	-0.363683	0.818	0.838	1	0.0229912	0.000196833
AGAP3	0.000102068	0.406573	0.385	0.176	1	0.315968	-0.413725	0.227	0.302	1	0.315968	0.000204125
RNF123	0.00686302	0.259077	0.154	0.067	1	0.000103618	0.437236	0.227	0.049	1	0.00686302	0.000207225
ZC3H15	0.000104181	-0.2927	0.723	0.739	1	0.116731	-0.257987	0.818	0.786	1	0.116731	0.000208351
SLC1A5	0.00112318	-0.776579	0.062	0.223	1	0.000105112	-1.25949	0.273	0.613	1	0.00112318	0.000210212
IAH1	0.0127114	-0.377554	0.508	0.549	1	0.00010668	-1.05551	0.409	0.693	1	0.0127114	0.000213349
GRIP1	0.000107408	0.386307	0.169	0.056	1	0.00106361	0.635988	0.318	0.106	1	0.00106361	0.000214804
LEF1	0.000110921	-0.935028	0.123	0.327	1	0.00323168	-1.13789	0.136	0.426	1	0.00323168	0.000221829
PATZ1	0.000112471	0.435908	0.677	0.364	1	0.000279453	0.788649	0.636	0.304	1	0.000279453	0.000224929
NDUFAF4	0.000115887	-0.608537	0.431	0.556	1	0.00254539	-1.01628	0.091	0.39	1	0.00254539	0.00023176
RABGAP1L	0.000116962	0.463982	0.292	0.127	1	0.0907475	0.399619	0.273	0.148	1	0.0907475	0.00023391
IRF3	0.000119398	-0.323367	0.723	0.748	1	0.434692	-0.378426	0.227	0.275	1	0.434692	0.000238782
SH3BP4	0.000120646	0.421695	0.415	0.198	1	0.00892179	-0.860121	0.091	0.353	1	0.00892179	0.000241278
KIDINS220	0.00504822	0.317188	0.677	0.414	1	0.000122953	0.785831	0.545	0.223	1	0.00504822	0.000245892
PPP3CA	0.000126839	0.437573	0.477	0.243	1	0.234663	-0.507757	0.318	0.389	1	0.234663	0.000253661
PNO1	0.105192	-0.328778	0.4	0.427	1	0.000126986	-1.0859	0.455	0.674	1	0.105192	0.000253956
PAQR3	0.000127931	0.340499	0.231	0.088	1	0.558393	-0.308938	0.136	0.172	1	0.558393	0.000255845
TMEM88	0.00711723	-0.329342	0.769	0.666	1	0.000128338	-1.33426	0.409	0.683	1	0.00711723	0.000256659
PFKL	0.00012917	-0.328258	0.723	0.744	1	0.0476523	0.342968	0.909	0.729	1	0.0476523	0.000258324
CBX2	0.000129421	0.433155	0.646	0.36	1	0.0288116	-0.694435	0.182	0.408	1	0.0288116	0.000258826
U2SURP	0.000132005	-0.261468	0.785	0.774	1	0.0336861	-0.292549	0.818	0.835	1	0.0336861	0.000263993
MVD	0.0001426	-0.488269	0.569	0.635	1	0.00154917	-0.632638	0.727	0.847	1	0.00154917	0.000285181
PAPSS1	0.19141	-0.250275	0.492	0.475	1	0.000145092	0.835383	0.727	0.429	1	0.19141	0.000290162
ZNRF3	0.00014558	0.434547	0.385	0.182	1	0.000246026	0.695007	0.545	0.229	1	0.000246026	0.000291138
PHLDB2	0.000146126	0.428452	0.615	0.333	1	0.0777088	0.299688	0.545	0.345	1	0.0777088	0.000292231
RTN2	0.000148835	0.424726	0.554	0.29	1	0.104487	-0.380777	0	0.107	1	0.104487	0.000297647
ZC3H7B	0.000150296	0.408819	0.385	0.181	1	0.000630285	0.661179	0.591	0.28	1	0.000630285	0.00030057
PREX2	0.00015243	0.276171	0.231	0.087	1	0.00291153	0.404803	0.273	0.09	1	0.00291153	0.000304836
IGDCC4	0.000156895	0.373452	0.415	0.197	1	0.00619518	0.519722	0.727	0.423	1	0.00619518	0.000313765
GINS2	0.000158791	-0.548082	0.523	0.606	1	0.277143	-0.287214	0.682	0.667	1	0.277143	0.000317556
EMP3	0.000160935	-1.00578	0.123	0.326	1	0.0368258	-0.855076	0.091	0.281	1	0.0368258	0.000321845
RB1CC1	0.000162013	0.43631	0.738	0.453	1	0.00176842	0.586448	0.909	0.58	1	0.00176842	0.000324
CDON	0.000164447	0.324219	0.323	0.141	1	0.27673	-0.423904	0.091	0.167	1	0.27673	0.000328866
AKT3	0.000166478	0.438276	0.292	0.128	1	0.0186047	-0.760835	0.045	0.261	1	0.0186047	0.000332929
AIMP2	0.000166902	-0.713576	0.323	0.482	1	0.000300588	-1.08159	0.136	0.571	1	0.000300588	0.000333776
PFDN6	0.000167198	-0.330116	0.723	0.739	1	0.0345764	-0.336865	0.773	0.858	1	0.0345764	0.000334368
CDH11	0.000171609	-1.02986	0.108	0.298	1	0.0412278	-0.749682	0.182	0.379	1	0.0412278	0.000343189
PAMR1	0.0001718	-0.942188	0.062	0.267	1	0.130828	0.258386	0.227	0.12	1	0.130828	0.000343571
CDKL2	0.000177239	0.261722	0.123	0.035	1	0.00019119	0.43324	0.318	0.087	1	0.00019119	0.000354447
STRA6	0.000180521	-0.844193	0.277	0.433	1	0.805418	-0.378213	0.136	0.141	1	0.805418	0.000361009
NIPAL1	0.00212705	0.3296	0.123	0.044	1	0.00018209	0.802559	0.227	0.054	1	0.00212705	0.000364147
RNF25	0.000182501	0.324105	0.231	0.09	1	0.309171	-0.28616	0.091	0.171	1	0.309171	0.000364969
CYTH2	0.00018545	0.450226	0.723	0.435	1	0.0840597	0.278921	0.727	0.503	1	0.0840597	0.000370865
ZNF277	0.00270671	0.274286	0.4	0.213	1	0.000189819	0.733871	0.818	0.514	1	0.00270671	0.000379601
G3BP1	0.000199699	-0.27513	0.738	0.758	1	0.000193276	-0.460952	0.818	0.928	1	0.000199699	0.000386514
LRP10	0.00462925	0.299579	0.369	0.204	1	0.000195144	0.756468	0.455	0.172	1	0.00462925	0.000390249
ARL4D	0.000196853	-0.926894	0.031	0.225	1	0.165142	-0.728947	0.136	0.239	1	0.165142	0.000393667
CRIP2	0.000198694	0.362377	0.215	0.082	1	0.132924	-0.534249	0.227	0.356	1	0.132924	0.000397349
CSRP1	0.000199941	0.447983	0.615	0.349	1	0.000686033	0.698442	0.773	0.447	1	0.000686033	0.000399842
SGK1	0.000200198	0.468841	0.308	0.139	1	0.0756185	-0.77468	0.091	0.242	1	0.0756185	0.000400356
ZNF260	0.000200833	0.437072	0.538	0.286	1	0.0328308	0.506089	0.455	0.262	1	0.0328308	0.000401626
ZNF462	0.000205563	0.448252	0.769	0.446	1	0.21197	0.256489	0.591	0.412	1	0.21197	0.000411084
DPYSL2	0.00020724	0.433554	0.862	0.564	1	0.0738721	0.357683	0.773	0.539	1	0.0738721	0.000414436
ASH1L	0.00714729	0.269134	0.538	0.319	1	0.000208798	0.767275	0.773	0.428	1	0.00714729	0.000417552
PAK1IP1	0.000210554	-0.71361	0.308	0.466	1	0.00221273	-0.825269	0.409	0.641	1	0.00221273	0.000421064
SUN2	0.000210827	0.33381	0.292	0.125	1	0.000503366	0.712487	0.545	0.239	1	0.000503366	0.00042161
CD9	0.000212383	-1.02261	0.123	0.311	1	0.021575	0.382375	0.727	0.42	1	0.021575	0.000424721
UCHL5	0.0859861	-0.328585	0.431	0.451	1	0.000212579	-0.762083	0.591	0.781	1	0.0859861	0.000425113
KLF3	0.00021368	0.416292	0.631	0.35	1	0.00686368	0.530215	0.591	0.323	1	0.00686368	0.000427314
INTS7	0.000236598	0.444978	0.292	0.13	1	0.392487	-0.279579	0.136	0.204	1	0.392487	0.00047314
ARFGEF1	0.000241149	0.409657	0.554	0.295	1	0.00910838	0.512752	0.636	0.358	1	0.00910838	0.00048224
SYNE2	0.000241419	0.433426	0.908	0.576	1	0.000243724	0.66302	0.955	0.644	1	0.000243724	0.000482781
MCM6	0.000243315	-0.556758	0.477	0.582	1	0.0457521	-0.414824	0.682	0.777	1	0.0457521	0.000486571
LRRC47	0.000243399	0.308968	0.323	0.142	1	0.0417101	-0.584604	0.227	0.437	1	0.0417101	0.000486739
PGP	0.000248308	-0.392114	0.662	0.706	1	0.0106967	-0.467173	0.727	0.829	1	0.0106967	0.000496555
PSMD13	0.00025083	-0.270093	0.8	0.802	1	0.0178012	-0.27888	0.909	0.915	1	0.0178012	0.000501597
MRPS33	0.000252525	-0.479274	0.569	0.625	1	0.0268579	-0.689639	0.273	0.477	1	0.0268579	0.000504987
SPATA7	0.000254564	0.280125	0.169	0.058	1	0.103722	0.334473	0.182	0.088	1	0.103722	0.000509062
ZFP90	0.000259439	0.456035	0.308	0.142	1	0.0509478	-0.4811	0	0.149	1	0.0509478	0.00051881
TCN2	0.000262758	0.415003	0.292	0.131	1	0.0337871	0.30167	0.364	0.182	1	0.0337871	0.000525447
DLGAP4	0.000265644	0.326806	0.338	0.153	1	0.00688634	0.405089	0.545	0.26	1	0.00688634	0.000531218
SLC12A7	0.000267291	0.407388	0.462	0.239	1	0.0736517	0.34958	0.409	0.25	1	0.0736517	0.000534511
ARL5B	0.000270824	0.434197	0.569	0.321	1	0.0803809	0.386716	0.682	0.472	1	0.0803809	0.000541574
PSMD11	0.000280899	-0.265659	0.769	0.762	1	0.0704848	-0.385259	0.636	0.697	1	0.0704848	0.000561719
HK2	0.000296472	-0.791596	0.231	0.395	1	0.0857314	0.396223	0.545	0.367	1	0.0857314	0.000592857
MBTD1	0.000488095	0.41088	0.523	0.289	1	0.000304859	0.777833	0.682	0.353	1	0.000488095	0.000609626
FLAD1	0.000305887	0.335783	0.508	0.255	1	0.00660483	-0.405357	0.818	0.909	1	0.00660483	0.000611681
EPM2AIP1	0.000311906	0.359831	0.431	0.213	1	0.70403	0.305041	0.273	0.253	1	0.70403	0.000623714
DOCK1	0.00891476	0.290968	0.554	0.345	1	0.000315114	0.598242	0.545	0.223	1	0.00891476	0.000630128
CCDC115	0.126641	-0.30898	0.4	0.441	1	0.000316429	0.68928	0.727	0.393	1	0.126641	0.000632759
ICA1	0.000316851	0.286828	0.138	0.044	1	0.0250992	0.290762	0.136	0.041	1	0.0250992	0.000633602
SKIL	0.000320419	0.375249	0.569	0.293	1	0.0913953	-0.547751	0.455	0.543	1	0.0913953	0.000640735
RUVBL1	0.000338959	-0.291646	0.738	0.758	1	0.000941087	-0.625735	0.591	0.835	1	0.000941087	0.000677803
FZD3	0.000347151	0.378553	0.323	0.149	1	0.0192197	0.463501	0.5	0.284	1	0.0192197	0.000694182
PI4K2B	0.000348343	0.313063	0.262	0.109	1	0.110429	0.306148	0.727	0.583	1	0.110429	0.000696565
GCA	0.000351083	0.419542	0.662	0.38	1	0.431601	-0.32408	0.091	0.146	1	0.431601	0.000702043
MMP2	0.000364152	-0.890932	0.231	0.389	1	0.602557	-0.255231	0.591	0.503	1	0.602557	0.000728172
CREB1	0.000369838	0.428789	0.538	0.297	1	0.0945745	0.294649	0.636	0.423	1	0.0945745	0.000739539
WEE1	0.000382373	0.396239	0.646	0.363	1	0.0136863	0.486918	0.773	0.487	1	0.0136863	0.000764599
GLIS2	0.000387956	0.314071	0.292	0.129	1	0.00173627	0.460476	0.364	0.132	1	0.00173627	0.000775761
CAMK1	0.00039979	0.359556	0.262	0.112	1	0.680266	-0.277863	0.136	0.156	1	0.680266	0.000799421
FGFR1	0.000413149	-0.423799	0.585	0.615	1	0.0338322	-0.55216	0.545	0.668	1	0.0338322	0.000826127
EIF3B	0.000416592	-0.30729	0.708	0.725	1	0.0307812	-0.358458	0.727	0.808	1	0.0307812	0.000833011
AMPD2	0.000417664	0.406936	0.323	0.154	1	0.306349	-0.285887	0.091	0.172	1	0.306349	0.000835153
CIC	0.000417712	0.269691	0.431	0.206	1	0.175796	-0.462322	0.227	0.341	1	0.175796	0.000835249
ADAMTS7	0.000418703	0.290719	0.308	0.136	1	0.0833168	0.25729	0.318	0.173	1	0.0833168	0.000837231
KLHDC9	0.000419585	0.321371	0.292	0.129	1	0.287269	0.253853	0.227	0.149	1	0.287269	0.000838994
BRAF	0.000431481	0.350439	0.369	0.179	1	0.00701376	0.707701	0.545	0.333	1	0.00701376	0.000862776
SFRP1	0.000432381	-0.468643	0.646	0.641	1	0.0495857	-0.735664	0.636	0.641	1	0.0495857	0.000864575
MAP4K5	0.000441495	0.408535	0.538	0.296	1	0.107169	0.321683	0.545	0.377	1	0.107169	0.000882796
SECISBP2L	0.000445627	0.413415	0.415	0.216	1	0.0921714	0.325652	0.5	0.332	1	0.0921714	0.000891056
CDH3	0.000455776	0.411798	0.646	0.356	1	0.00120738	0.317255	0.136	0.026	1	0.00120738	0.000911345
SLC35A1	0.000457412	0.305782	0.246	0.103	1	0.791716	0.267884	0.136	0.166	1	0.791716	0.000914614
CHST10	0.000475428	0.397254	0.277	0.125	1	0.056077	-0.608124	0.227	0.402	1	0.056077	0.00095063
OSBPL8	0.000482665	0.399957	0.585	0.334	1	0.17239	0.271872	0.455	0.32	1	0.17239	0.000965096
PPP1R9A	0.00249317	0.333697	0.323	0.168	1	0.000485768	0.701877	0.409	0.156	1	0.00249317	0.000971299
PCM1	0.000506692	0.427249	0.692	0.447	1	0.000625652	0.467121	0.955	0.784	1	0.000625652	0.00101313
TAF9B	0.000512868	0.279179	0.308	0.139	1	0.0281847	0.480033	0.409	0.227	1	0.0281847	0.00102547
E2F3	0.000515046	0.366186	0.4	0.199	1	0.00720729	-0.825765	0.227	0.495	1	0.00720729	0.00102983
PLXNA2	0.000517027	-0.898734	0.031	0.198	1	0.0711989	-0.485914	0	0.13	1	0.0711989	0.00103379
ACADM	0.126539	-0.437972	0.2	0.256	1	0.000524003	-0.966101	0.5	0.675	1	0.126539	0.00104773
TSPAN18	0.000530564	0.376507	0.385	0.193	1	0.0660176	-0.56433	0.045	0.199	1	0.0660176	0.00106085
MCM2	0.0365381	-0.384508	0.446	0.47	1	0.000535646	-0.753853	0.591	0.765	1	0.0365381	0.00107101
MRPL4	0.000546411	-0.475411	0.523	0.578	1	0.394388	-0.288183	0.5	0.53	1	0.394388	0.00109252
ACER3	0.269914	-0.36231	0.154	0.19	1	0.000547554	0.543148	0.955	0.74	1	0.269914	0.00109481
STX3	0.000553152	0.256848	0.292	0.129	1	0.459398	-0.3251	0.136	0.186	1	0.459398	0.001106
TBC1D23	0.000556104	0.413972	0.446	0.243	1	0.0349872	0.576867	0.455	0.277	1	0.0349872	0.0011119
PDP1	0.000581305	0.35153	0.277	0.125	1	0.0436959	-0.497645	0	0.157	1	0.0436959	0.00116227
ABHD12	0.000595184	0.363973	0.646	0.367	1	0.471823	-0.291717	0.318	0.355	1	0.471823	0.00119001
TIMM17A	0.000599858	-0.399702	0.615	0.638	1	0.00235621	-0.763494	0.5	0.69	1	0.00235621	0.00119936
SLC38A10	0.000603064	0.363708	0.631	0.354	1	0.142685	0.321509	0.455	0.326	1	0.142685	0.00120576
YPEL5	0.000613077	0.387244	0.569	0.323	1	0.00673728	0.634166	0.409	0.195	1	0.00673728	0.00122578
EVI5	0.000614857	0.347215	0.262	0.116	1	0.0230884	-0.718676	0.182	0.407	1	0.0230884	0.00122934
LCORL	0.00108348	0.338705	0.369	0.185	1	0.000615628	0.803312	0.636	0.309	1	0.00108348	0.00123088
KLHL5	0.000621818	0.341957	0.308	0.142	1	0.408499	-0.421417	0.182	0.234	1	0.408499	0.00124325
C9orf72	0.000628867	0.343251	0.2	0.079	1	0.00145212	0.470889	0.409	0.156	1	0.00145212	0.00125734
MRTO4	0.0143103	-0.556311	0.277	0.366	1	0.00062948	-0.915569	0.409	0.684	1	0.0143103	0.00125856
DNAJC2	0.000631391	-0.505977	0.462	0.569	1	0.170944	-0.290467	0.636	0.757	1	0.170944	0.00126238
POMGNT1	0.000637669	0.421711	0.446	0.242	1	0.0442615	0.279541	0.591	0.343	1	0.0442615	0.00127493
CMTM4	0.00065143	0.352408	0.231	0.099	1	0.00674064	0.558428	0.545	0.307	1	0.00674064	0.00130244
ZIC2	0.000654119	-0.965351	0.092	0.262	1	0.00150704	-1.22722	0.045	0.38	1	0.00150704	0.00130781
AHSA1	0.00155258	-0.535424	0.369	0.502	1	0.00065606	-0.69893	0.591	0.777	1	0.00155258	0.00131169
SLC25A39	0.000658939	-0.328008	0.677	0.724	1	0.144689	-0.39969	0.455	0.551	1	0.144689	0.00131744
NRF1	0.000667853	0.337281	0.292	0.134	1	0.0115738	0.410078	0.682	0.391	1	0.0115738	0.00133526
RASSF7	0.00066906	0.340004	0.262	0.116	1	0.0159217	0.568884	0.5	0.265	1	0.0159217	0.00133767
FKBP9	0.000692826	0.356755	0.523	0.282	1	0.193967	-0.426997	0.455	0.516	1	0.193967	0.00138517
TRIM24	0.00977409	0.325522	0.692	0.469	1	0.000693619	0.676536	0.727	0.551	1	0.00977409	0.00138676
SOX13	0.0261329	0.265664	0.369	0.236	1	0.000714923	0.649802	0.5	0.202	1	0.0261329	0.00142934
SIRT6	0.0110442	0.282744	0.323	0.185	1	0.000726447	0.445882	0.318	0.099	1	0.0110442	0.00145237
MEX3C	0.000740758	0.363527	0.477	0.259	1	0.011676	0.480644	0.591	0.316	1	0.011676	0.00148097
SMC2	0.000757789	-0.429127	0.554	0.621	1	0.075222	-0.263627	0.773	0.848	1	0.075222	0.001515
FIGNL1	0.000765058	0.359654	0.369	0.183	1	0.145477	0.276584	0.273	0.161	1	0.145477	0.00152953
SMTNL2	0.000770582	0.420193	0.215	0.092	1	0.0137973	-0.998643	0	0.22	1	0.0137973	0.00154057
ABCD3	0.000785152	0.386263	0.492	0.274	1	0.175769	-0.389247	0.136	0.264	1	0.175769	0.00156969
RRP7A	0.000789415	-0.552467	0.462	0.543	1	0.11246	-0.405444	0.045	0.175	1	0.11246	0.00157821
CTSC	0.0629255	-0.513932	0.062	0.134	1	0.000792537	0.652616	0.864	0.49	1	0.0629255	0.00158445
SNX14	0.00388528	0.281343	0.369	0.201	1	0.000796634	0.712106	0.682	0.383	1	0.00388528	0.00159263
B3GNT2	0.000835459	0.366847	0.477	0.259	1	0.750175	-0.309055	0.227	0.229	1	0.750175	0.00167022
CRELD2	0.000839713	0.352773	0.338	0.165	1	0.0537622	-0.571731	0.364	0.563	1	0.0537622	0.00167872
PUM2	0.000851055	0.370805	0.677	0.398	1	0.0010704	0.609528	0.818	0.47	1	0.0010704	0.00170139
VPS13B	0.00085491	0.257352	0.215	0.089	1	0.0353999	0.473577	0.273	0.128	1	0.0353999	0.00170909
GPATCH4	0.205467	-0.291046	0.369	0.379	1	0.000855148	-1.07111	0.318	0.574	1	0.205467	0.00170957
GAS2L3	0.00085979	0.331818	0.231	0.1	1	0.0193176	0.281602	0.273	0.111	1	0.0193176	0.00171884
DOK4	0.00130289	-0.717223	0.338	0.453	1	0.000860684	-1.39126	0.045	0.389	1	0.00130289	0.00172063
WDR12	0.0371453	-0.347485	0.431	0.484	1	0.000870773	-0.914978	0.364	0.639	1	0.0371453	0.00174079
FRZB	0.00089001	-0.930076	0.169	0.339	1	0.329541	-0.340309	0.045	0.105	1	0.329541	0.00177923
ANO10	0.000909793	0.315259	0.262	0.118	1	0.0282045	0.52783	0.364	0.195	1	0.0282045	0.00181876
BOLA3	0.000915804	-0.465582	0.554	0.607	1	0.00763889	-0.54713	0.682	0.781	1	0.00763889	0.00183077
PBX2	0.000919409	0.329957	0.369	0.186	1	0.00354985	0.516155	0.182	0.049	1	0.00354985	0.00183797
RSPO3	0.504092	-0.350076	0.154	0.168	1	0.000925794	-1.65516	0.045	0.394	1	0.504092	0.00185073
WDR5	0.07544	-0.284946	0.508	0.512	1	0.000927573	-0.666611	0.636	0.797	1	0.07544	0.00185429
IMMT	0.000928901	-0.523112	0.415	0.526	1	0.0263935	-0.531143	0.5	0.672	1	0.0263935	0.00185694
ALPL	0.0736174	-0.505924	0.2	0.268	1	0.000933541	0.564982	0.5	0.204	1	0.0736174	0.00186621
PPP1R14A	0.280434	-0.35785	0.215	0.246	1	0.000936426	0.417268	0.318	0.099	1	0.280434	0.00187198
RNF38	0.000937577	0.407897	0.538	0.319	1	0.271819	0.264339	0.409	0.309	1	0.271819	0.00187428
COL3A1	0.000946131	-1.11496	0.246	0.379	1	0.0367029	-1.17004	0.091	0.28	1	0.0367029	0.00189137
PCMTD1	0.0039099	0.262334	0.477	0.264	1	0.000949859	0.626388	0.682	0.338	1	0.0039099	0.00189882
COX11	0.000966516	0.337287	0.6	0.331	1	0.531787	-0.355561	0.227	0.254	1	0.531787	0.0019321
ORC6	0.000992007	-0.680212	0.246	0.407	1	0.00111922	-1.0351	0.136	0.485	1	0.00111922	0.00198303
MAGOHB	0.00167618	-0.305636	0.677	0.675	1	0.000992129	-0.580867	0.636	0.874	1	0.00167618	0.00198327
TTC5	0.000995911	0.390761	0.4	0.216	1	0.131388	0.397575	0.318	0.205	1	0.131388	0.00199083
PLXNA1	0.00100057	0.348624	0.477	0.252	1	0.050579	-0.55681	0.045	0.217	1	0.050579	0.00200015
DDX39A	0.00132169	-0.510328	0.477	0.542	1	0.00101334	-0.716332	0.591	0.783	1	0.00132169	0.00202565
LRRC42	0.00101497	0.385245	0.754	0.524	1	0.0340395	0.3645	0.864	0.639	1	0.0340395	0.00202891
FCHO2	0.00103067	0.314858	0.215	0.092	1	0.00204196	0.487848	0.364	0.137	1	0.00204196	0.00206028
AHI1	0.00104947	0.356715	0.431	0.23	1	0.131697	-0.594515	0.182	0.299	1	0.131697	0.00209785
HELLS	0.00105111	-0.37393	0.631	0.655	1	0.00135339	-0.888797	0.5	0.67	1	0.00135339	0.00210112
EXOSC5	0.00105303	-0.574594	0.4	0.51	1	0.0019559	-0.826921	0.409	0.671	1	0.0019559	0.00210495
NAT10	0.0257331	-0.489158	0.169	0.278	1	0.0010674	-1.1211	0.136	0.454	1	0.0257331	0.00213367
CLSPN	0.00107496	-0.779081	0.138	0.299	1	0.00175118	-1.03293	0.227	0.516	1	0.00175118	0.00214876
RNF157	0.00107626	0.361869	0.123	0.042	1	0.195997	-0.402073	0.045	0.135	1	0.195997	0.00215137
CHD6	0.00151423	0.334121	0.631	0.363	1	0.00111879	0.691595	0.727	0.442	1	0.00151423	0.00223633
PDK1	0.00112734	0.393981	0.677	0.435	1	0.00318416	0.58203	0.727	0.437	1	0.00318416	0.0022534
SLC20A1	0.0246992	-0.50142	0.246	0.345	1	0.00113707	-1.12165	0.182	0.497	1	0.0246992	0.00227285
NUAK1	0.00113937	0.37373	0.323	0.161	1	0.0957811	0.278972	0.318	0.178	1	0.0957811	0.00227744
SS18L1	0.00113945	0.276339	0.215	0.091	1	0.386536	0.41213	0.182	0.131	1	0.386536	0.00227761
ZDHHC17	0.00114261	0.405164	0.323	0.166	1	0.177265	0.265408	0.409	0.288	1	0.177265	0.00228391
STOM	0.156046	-0.36706	0.2	0.257	1	0.00114402	0.637997	0.455	0.195	1	0.156046	0.00228673
EIF2AK3	0.00438219	0.314346	0.138	0.056	1	0.00115289	0.601831	0.318	0.107	1	0.00438219	0.00230445
LRRC49	0.0011874	0.320449	0.246	0.111	1	0.00556999	0.452481	0.364	0.15	1	0.00556999	0.00237338
DDX18	0.00123299	-0.256511	0.723	0.729	1	0.0252923	-0.40329	0.682	0.795	1	0.0252923	0.00246447
MAPK12	0.00123563	0.276969	0.385	0.192	1	0.244459	-0.553991	0.318	0.37	1	0.244459	0.00246974
ARHGAP18	0.655282	-0.264721	0.108	0.118	1	0.00125187	0.623091	0.409	0.16	1	0.655282	0.00250216
PAPOLG	0.0012981	0.272585	0.262	0.119	1	0.0578327	0.420601	0.455	0.291	1	0.0578327	0.00259452
SLC44A1	0.00131827	0.39209	0.523	0.319	1	0.0113425	0.427112	0.773	0.489	1	0.0113425	0.0026348
FBXO34	0.00132195	0.254723	0.292	0.137	1	0.626135	-0.257502	0.182	0.21	1	0.626135	0.00264214
PDCD6	0.00132363	-0.286397	0.708	0.717	1	0.114032	-0.293787	0.727	0.757	1	0.114032	0.00264551
DCXR	0.0992926	-0.313544	0.4	0.443	1	0.00133419	0.594321	0.864	0.57	1	0.0992926	0.0026666
MAP1B	0.0102368	-0.441426	0.492	0.522	1	0.00135224	-0.969763	0.364	0.632	1	0.0102368	0.00270265
SCAPER	0.00135801	0.35545	0.308	0.152	1	0.101626	0.320499	0.273	0.15	1	0.101626	0.00271417
PPIF	0.00137568	-0.411696	0.554	0.631	1	0.00838508	-0.949342	0.182	0.448	1	0.00838508	0.00274948
RARA	0.00137894	0.346631	0.369	0.193	1	0.045296	0.282908	0.455	0.249	1	0.045296	0.00275599
TGFBI	0.00138378	-1.0101	0.092	0.247	1	0.902624	-0.401481	0.318	0.265	1	0.902624	0.00276565
NUB1	0.00580849	0.264623	0.477	0.273	1	0.00138588	0.594635	0.682	0.368	1	0.00580849	0.00276984
RAPGEF2	0.00139517	0.278553	0.477	0.252	1	0.0223459	0.591029	0.5	0.308	1	0.0223459	0.00278838
HAND2	0.00143974	-0.800114	0	0.136	1	0.0120429	-0.933894	0	0.227	1	0.0120429	0.0028774
RRM1	0.00144298	-0.372944	0.6	0.634	1	0.0567625	-0.379648	0.773	0.706	1	0.0567625	0.00288387
GCK	0.0014636	-0.95186	0.092	0.247	1	0.0336346	-0.937135	0.182	0.37	1	0.0336346	0.00292506
GPT2	0.0014923	0.293415	0.477	0.253	1	0.156358	-0.445945	0.091	0.211	1	0.156358	0.00298236
PRSS16	0.00149658	0.326148	0.308	0.151	1	0.0334338	-0.77891	0.091	0.297	1	0.0334338	0.00299092
SLC22A17	0.00153111	0.380259	0.569	0.343	1	0.0584559	0.48283	0.455	0.307	1	0.0584559	0.00305988
FDFT1	0.00157674	-0.305794	0.662	0.685	1	0.0635713	0.332018	0.909	0.733	1	0.0635713	0.00315099
FNBP1L	0.00251443	0.356096	0.754	0.502	1	0.0016148	0.515618	0.909	0.747	1	0.00251443	0.00322699
ZMYM2	0.00163754	0.376144	0.677	0.43	1	0.0898508	0.294365	0.773	0.537	1	0.0898508	0.0032724
GTF3A	0.00164012	-0.343059	0.615	0.675	1	0.17961	-0.415085	0.318	0.437	1	0.17961	0.00327756
CXXC1	0.00166087	0.358631	0.554	0.321	1	0.232082	-0.337653	0.5	0.559	1	0.232082	0.00331898
CDK5RAP2	0.00167063	0.338009	0.585	0.335	1	0.194276	0.323494	0.364	0.259	1	0.194276	0.00333848
RABGAP1	0.00744518	0.289009	0.415	0.246	1	0.00171902	0.652334	0.636	0.315	1	0.00744518	0.00343509
MTMR2	0.0017237	0.352944	0.462	0.26	1	0.305716	0.255443	0.455	0.338	1	0.305716	0.00344443
PIK3R4	0.45206	-0.311571	0.123	0.143	1	0.00179888	0.594049	0.5	0.228	1	0.45206	0.00359452
MAPKAPK2	0.00181249	0.326604	0.569	0.327	1	0.0155488	0.560666	0.636	0.441	1	0.0155488	0.00362169
PRELID2	0.00181771	0.34374	0.138	0.052	1	0.0102212	0.577624	0.455	0.234	1	0.0102212	0.00363212
UCK2	0.00183847	-0.615601	0.354	0.445	1	0.0448371	-0.593206	0.227	0.435	1	0.0448371	0.00367356
RPUSD4	0.140315	-0.32685	0.077	0.137	1	0.00187103	0.579182	0.545	0.255	1	0.140315	0.00373855
EBNA1BP2	0.00188272	-0.488903	0.492	0.567	1	0.00489719	-0.641277	0.636	0.718	1	0.00489719	0.0037619
ENAH	0.00190688	0.362336	0.908	0.631	1	0.0224713	-0.444777	0.682	0.767	1	0.0224713	0.00381013
LMO2	0.0019133	-0.84948	0	0.13	1	0.0324944	-0.817927	0	0.174	1	0.0324944	0.00382293
PMPCA	0.00195468	-0.395806	0.554	0.621	1	0.0558461	-0.570141	0.409	0.537	1	0.0558461	0.00390554
PEA15	0.0377759	-0.511871	0.231	0.315	1	0.00199027	-0.873244	0.409	0.634	1	0.0377759	0.00397658
NAB2	0.00200596	-0.671208	0.015	0.152	1	0.112686	-0.36357	0	0.103	1	0.112686	0.00400789
UXS1	0.00203341	0.268997	0.415	0.218	1	0.00798136	-0.759834	0.136	0.415	1	0.00798136	0.00406268
SLC4A7	0.00206532	0.374473	0.523	0.308	1	0.0109344	0.394601	0.636	0.324	1	0.0109344	0.00412637
NCOA1	0.00209906	0.35872	0.277	0.137	1	0.0504732	0.318866	0.364	0.195	1	0.0504732	0.00419371
SP3	0.00381802	0.340111	0.6	0.384	1	0.00213573	0.570751	0.773	0.487	1	0.00381802	0.0042669
ANKRD46	0.0023	0.314788	0.477	0.267	1	0.00496702	0.560905	0.545	0.281	1	0.00496702	0.00459471
JUP	0.00230929	0.356858	0.662	0.41	1	0.0131473	0.412987	0.682	0.402	1	0.0131473	0.00461324
ARL1	0.0255123	-0.394016	0.431	0.482	1	0.00234091	-0.67848	0.636	0.729	1	0.0255123	0.00467634
PIK3CA	0.00234857	0.252106	0.323	0.161	1	0.0165451	0.474951	0.318	0.147	1	0.0165451	0.00469162
DLG5	0.0167396	0.259154	0.538	0.337	1	0.00241064	0.533969	0.5	0.228	1	0.0167396	0.00481547
FAM20C	0.00241915	0.261267	0.231	0.105	1	0.00752725	0.503293	0.318	0.126	1	0.00752725	0.00483245
OSGEP	0.0024192	-0.61429	0.292	0.428	1	0.37636	-0.323023	0.273	0.341	1	0.37636	0.00483254
COL5A1	0.0895263	-0.537312	0.338	0.363	1	0.00242359	-1.18988	0.045	0.351	1	0.0895263	0.00484131
MRPS11	0.00242437	-0.317417	0.662	0.668	1	0.286199	-0.306916	0.409	0.509	1	0.286199	0.00484286
TM2D1	0.0586974	-0.381711	0.369	0.411	1	0.0024342	0.599207	0.591	0.302	1	0.0586974	0.00486248
BAG3	0.00247248	0.328788	0.308	0.159	1	0.188645	-0.485708	0.182	0.292	1	0.188645	0.00493885
GNL1	0.00249051	0.356007	0.585	0.351	1	0.0554903	-0.607191	0.273	0.445	1	0.0554903	0.00497481
MINK1	0.00250918	0.315278	0.369	0.195	1	0.116521	0.393219	0.318	0.192	1	0.116521	0.00501206
ERBB2	0.00252939	0.329212	0.6	0.345	1	0.0115348	0.465072	0.591	0.332	1	0.0115348	0.00505238
SCYL2	0.0025558	0.398466	0.323	0.174	1	0.411218	-0.284636	0.273	0.34	1	0.411218	0.00510506
FBXO7	0.00259188	0.341619	0.585	0.343	1	0.34632	-0.297573	0.136	0.215	1	0.34632	0.00517704
IFT122	0.00261037	0.251448	0.154	0.061	1	0.299091	0.321241	0.227	0.155	1	0.299091	0.00521393
THOC6	0.0026171	-0.42727	0.508	0.59	1	0.0448593	-0.514133	0.273	0.506	1	0.0448593	0.00522735
CDKN1C	0.00527599	0.30158	0.877	0.572	1	0.00264139	0.54085	0.864	0.502	1	0.00527599	0.0052758
DCN	0.00268688	-1.03545	0.031	0.165	1	0.220046	-0.661733	0.045	0.131	1	0.220046	0.00536654
DAAM1	0.00541165	0.336516	0.677	0.441	1	0.0027197	0.595742	0.773	0.464	1	0.00541165	0.005432
UBE3A	0.00728896	0.302478	0.662	0.422	1	0.0027297	0.538642	0.864	0.6	1	0.00728896	0.00545194
DCP1A	0.00431824	0.282115	0.292	0.151	1	0.00276161	0.433184	0.636	0.302	1	0.00431824	0.00551559
WDR4	0.392785	-0.279583	0.092	0.12	1	0.00278529	-1.02929	0.182	0.466	1	0.392785	0.00556281
STXBP6	0.00284009	0.348612	0.277	0.14	1	0.0934827	0.366063	0.409	0.264	1	0.0934827	0.00567211
EEA1	0.00284219	0.348136	0.385	0.212	1	0.0746139	-0.636448	0.136	0.295	1	0.0746139	0.0056763
KIF5C	0.0121033	0.274544	0.369	0.217	1	0.00287674	-0.646694	0.636	0.773	1	0.0121033	0.00574521
ARHGEF2	0.0156201	0.259385	0.354	0.212	1	0.00287812	0.57578	0.682	0.37	1	0.0156201	0.00574796
MPHOSPH8	0.062035	-0.33557	0.431	0.47	1	0.00288499	0.425353	0.955	0.789	1	0.062035	0.00576166
PRKACB	0.00292139	0.288171	0.4	0.215	1	0.0950469	0.270677	0.409	0.248	1	0.0950469	0.00583425
ILVBL	0.00294491	0.334593	0.492	0.289	1	0.0353051	0.401113	0.455	0.261	1	0.0353051	0.00588114
TIMM8A	0.0242473	-0.359272	0.462	0.507	1	0.00300062	-0.850857	0.409	0.638	1	0.0242473	0.00599225
RPA2	0.00303171	-0.514419	0.415	0.506	1	0.00732434	-0.569664	0.636	0.781	1	0.00732434	0.00605423
STX7	0.00306249	0.293459	0.477	0.27	1	0.0298561	0.467187	0.273	0.127	1	0.0298561	0.0061156
KDM4B	0.00308144	0.251943	0.415	0.22	1	0.0214137	0.650113	0.455	0.258	1	0.0214137	0.00615339
SERPINF1	0.217611	-0.355411	0.277	0.319	1	0.00308757	0.472409	0.591	0.285	1	0.217611	0.00616561
BFAR	0.431975	-0.253741	0.415	0.384	1	0.00308903	0.610864	0.455	0.199	1	0.431975	0.00616852
TRPC1	0.0240827	0.263254	0.169	0.088	1	0.00313252	0.437485	0.318	0.116	1	0.0240827	0.00625523
AHCYL1	0.00313881	0.323875	0.692	0.409	1	0.0898345	0.288974	0.682	0.503	1	0.0898345	0.00626777
GDI1	0.00318535	0.319774	0.554	0.331	1	0.360943	0.319625	0.5	0.434	1	0.360943	0.00636055
ATP6V0D1	0.00325264	-0.586277	0.338	0.454	1	0.118602	-0.56368	0.182	0.316	1	0.118602	0.0064947
BCAT1	0.0032921	-0.357842	0.585	0.607	1	0.116962	-0.603942	0.455	0.516	1	0.116962	0.00657336
ZYX	0.0032975	0.329522	0.692	0.425	1	0.0274933	-0.552127	0.5	0.651	1	0.0274933	0.00658412
PLCH1	0.00330213	0.272248	0.185	0.08	1	0.0147744	0.329351	0.409	0.188	1	0.0147744	0.00659336
RRS1	0.0240485	-0.514357	0.154	0.262	1	0.0033299	-0.95145	0.136	0.44	1	0.0240485	0.00664871
PRKD1	0.115822	-0.418218	0.092	0.153	1	0.00333958	0.670243	0.5	0.258	1	0.115822	0.00666802
APOOL	0.00337479	0.314098	0.308	0.16	1	0.0394517	0.43793	0.636	0.457	1	0.0394517	0.0067382
SPRY2	0.00341313	0.361087	0.369	0.207	1	0.0069955	0.661005	0.5	0.267	1	0.0069955	0.00681461
NEK6	0.00341599	0.284969	0.477	0.268	1	0.425793	-0.401669	0.182	0.229	1	0.425793	0.00682032
TMEM59	0.00551432	0.285006	0.985	0.766	1	0.00348132	0.557494	0.864	0.645	1	0.00551432	0.00695052
SYAP1	0.00349023	0.323615	0.538	0.317	1	0.199221	0.2547	0.5	0.362	1	0.199221	0.00696828
NKD1	0.0376307	-0.431543	0.031	0.112	1	0.00359071	-1.33032	0.136	0.408	1	0.0376307	0.00716852
PKN1	0.00363053	0.326743	0.492	0.293	1	0.01674	0.386603	0.591	0.329	1	0.01674	0.00724787
NAA30	0.00364481	0.323116	0.354	0.193	1	0.0063037	0.608971	0.545	0.301	1	0.0063037	0.00727633
TSR1	0.224101	-0.311181	0.415	0.389	1	0.00366609	-0.847802	0.318	0.567	1	0.224101	0.00731873
TMEM183A	0.00369392	-0.324235	0.6	0.637	1	0.213429	-0.305251	0.5	0.606	1	0.213429	0.0073742
ABCE1	0.013464	-0.467905	0.415	0.479	1	0.00370044	-0.745745	0.5	0.658	1	0.013464	0.00738719
MSX2	0.00371741	-0.803868	0.092	0.233	1	0.213296	0.379175	0.136	0.071	1	0.213296	0.00742101
FNDC3A	0.00371964	0.260918	0.554	0.314	1	0.00583589	0.607539	0.727	0.454	1	0.00583589	0.00742544
GLI2	0.00373678	-0.596718	0.031	0.166	1	0.18165	-0.309419	0.045	0.149	1	0.18165	0.0074596
CD276	0.00375474	0.263923	0.615	0.349	1	0.105133	0.268867	0.455	0.285	1	0.105133	0.00749539
CRY2	0.0073443	0.273081	0.2	0.097	1	0.00380766	0.515608	0.182	0.05	1	0.0073443	0.00760081
GPBP1L1	0.00388131	0.306209	0.538	0.315	1	0.0584124	0.359579	0.818	0.542	1	0.0584124	0.00774756
CD2AP	0.00389251	0.338035	0.538	0.318	1	0.00820385	0.528891	0.864	0.649	1	0.00820385	0.00776987
EXOSC8	0.00391538	-0.296973	0.677	0.641	1	0.032563	-0.54027	0.455	0.623	1	0.032563	0.00781543
VAMP3	0.00394744	0.300447	0.554	0.332	1	0.00635397	0.289817	0.273	0.095	1	0.00635397	0.00787929
WDR35	0.00407448	0.365564	0.185	0.085	1	0.692934	-0.256975	0.273	0.284	1	0.692934	0.00813236
NOL9	0.157186	-0.287263	0.077	0.136	1	0.00413875	-0.892481	0.364	0.564	1	0.157186	0.00826037
PTRH2	0.0357758	-0.496912	0.323	0.38	1	0.00414367	-0.869281	0.273	0.54	1	0.0357758	0.00827017
APOA2	0.00420183	0.267013	0.277	0.137	1	0.436099	-0.777219	0.136	0.19	1	0.436099	0.00838601
SH3PXD2A	0.0355209	-0.541521	0.077	0.166	1	0.00427113	-1.0282	0.045	0.334	1	0.0355209	0.00852401
B4GALT3	0.00427332	0.31824	0.477	0.276	1	0.0109214	0.358762	0.545	0.271	1	0.0109214	0.00852838
SYNRG	0.0043957	0.335401	0.215	0.104	1	0.539249	-0.296715	0.273	0.307	1	0.539249	0.00877208
VRTN	0.00440367	-0.695602	0.031	0.155	1	0.0057522	-0.951225	0	0.263	1	0.0057522	0.00878794
MYBBP1A	0.409919	-0.288153	0.154	0.179	1	0.00442995	-0.698103	0.455	0.661	1	0.409919	0.00884028
PEX6	0.00443167	0.403648	0.231	0.117	1	0.15839	0.338578	0.273	0.155	1	0.15839	0.0088437
GNPAT	0.00453504	0.313773	0.554	0.342	1	0.0549403	0.351371	0.591	0.403	1	0.0549403	0.00904952
ZNF638	0.00456517	0.331123	0.662	0.422	1	0.00771927	0.457049	0.909	0.63	1	0.00771927	0.00910949
RFC1	0.00462731	-0.333678	0.569	0.626	1	0.0851541	-0.30407	0.591	0.763	1	0.0851541	0.0092332
PACS2	0.00465015	0.393676	0.277	0.15	1	0.191054	-0.470652	0.136	0.241	1	0.191054	0.00927868
PROCR	0.0318931	-0.491777	0.046	0.133	1	0.00469577	0.261997	0.136	0.031	1	0.0318931	0.00936949
PCBP4	0.00469756	0.329645	0.785	0.51	1	0.0150127	0.66054	0.545	0.331	1	0.0150127	0.00937306
PITRM1	0.0580395	-0.473069	0.215	0.292	1	0.00482038	-0.98563	0.136	0.398	1	0.0580395	0.00961752
WDR13	0.00491602	0.321676	0.492	0.294	1	0.207317	-0.440554	0.227	0.336	1	0.207317	0.00980787
ZMYND11	0.00498321	0.306798	0.538	0.324	1	0.039148	0.365912	0.682	0.444	1	0.039148	0.00994158
ATP13A3	0.00500946	0.301607	0.415	0.238	1	0.144028	0.37548	0.409	0.272	1	0.144028	0.00999382
ETV4	0.00501814	-0.689019	0.062	0.194	1	0.144387	-0.460586	0.091	0.217	1	0.144387	0.0100111
GCNT1	0.00514825	0.292132	0.215	0.102	1	0.250673	-0.263125	0.091	0.194	1	0.250673	0.01027
ZNF689	0.00516036	0.357435	0.277	0.148	1	0.0568554	0.276194	0.227	0.099	1	0.0568554	0.0102941
G2E3	0.00519513	0.318515	0.6	0.384	1	0.0336316	-0.627165	0.227	0.447	1	0.0336316	0.0103633
LLPH	0.0052238	-0.358144	0.6	0.615	1	0.0591212	-0.534652	0.364	0.526	1	0.0591212	0.0104203
IFT27	0.00532108	0.324297	0.569	0.352	1	0.450935	-0.300011	0.136	0.191	1	0.450935	0.0106138
TOP2B	0.0163272	0.272774	0.769	0.553	1	0.00534982	0.444482	1	0.79	1	0.0163272	0.010671
ZCCHC24	0.0387487	-0.563348	0.092	0.18	1	0.00537447	-1.03978	0	0.267	1	0.0387487	0.01072
MRPL55	0.00591242	-0.3745	0.538	0.572	1	0.00538064	-0.520233	0.682	0.84	1	0.00591242	0.0107323
CLSTN1	0.0053942	0.323648	0.738	0.472	1	0.045346	0.35157	0.591	0.373	1	0.045346	0.0107593
CTTN	0.0079274	-0.402573	0.538	0.56	1	0.00542603	-0.616907	0.5	0.727	1	0.0079274	0.0108226
PRKD3	0.00557489	0.292479	0.446	0.255	1	0.104053	-0.53531	0.364	0.48	1	0.104053	0.0111187
AHSG	0.00571677	-0.827996	0.015	0.129	1	0.0360705	-0.961033	0	0.168	1	0.0360705	0.0114009
INCENP	0.00573756	0.261394	0.185	0.084	1	0.0582473	-0.583014	0.273	0.463	1	0.0582473	0.0114422
PSME1	0.0135701	0.27582	0.708	0.45	1	0.00587222	0.537404	0.545	0.286	1	0.0135701	0.01171
GMEB2	0.00595195	0.298106	0.246	0.126	1	0.04592	0.266959	0.227	0.098	1	0.04592	0.0118685
BRI3BP	0.00596879	-0.676944	0.185	0.307	1	0.0176508	-0.729408	0.455	0.584	1	0.0176508	0.011902
GNPNAT1	0.00598506	-0.580404	0.292	0.408	1	0.239492	-0.483152	0.318	0.384	1	0.239492	0.0119343
NOSIP	0.00858287	0.3101	0.738	0.484	1	0.00598966	0.620165	0.591	0.348	1	0.00858287	0.0119434
RRAS	0.00600194	-0.723904	0.092	0.221	1	0.250984	-0.473126	0.227	0.315	1	0.250984	0.0119679
TMEM165	0.354994	-0.29102	0.308	0.311	1	0.00604425	-0.550416	0.682	0.749	1	0.354994	0.012052
LPCAT3	0.0439281	-0.462802	0.2	0.294	1	0.00610333	0.588569	0.636	0.374	1	0.0439281	0.0121694
LENG8	0.0061041	0.290295	0.585	0.348	1	0.188452	0.367644	0.545	0.447	1	0.188452	0.0121709
SETD2	0.0141316	0.264942	0.631	0.4	1	0.00613079	0.536266	0.818	0.61	1	0.0141316	0.012224
ZNF507	0.00614227	0.25102	0.323	0.174	1	0.137386	-0.523693	0.136	0.257	1	0.137386	0.0122468
PDXK	0.026408	-0.498546	0.246	0.341	1	0.0061509	0.515133	0.636	0.35	1	0.026408	0.012264
SMTN	0.00622939	0.286578	0.277	0.145	1	0.804673	-0.269632	0.136	0.142	1	0.804673	0.01242
TSPAN5	0.0990711	-0.515223	0.215	0.269	1	0.00626474	0.595432	0.455	0.214	1	0.0990711	0.0124902
YIF1A	0.00627112	-0.283317	0.662	0.664	1	0.226913	-0.525997	0.364	0.417	1	0.226913	0.0125029
SLIT3	0.0881746	-0.427828	0.077	0.146	1	0.00628556	0.760579	0.273	0.101	1	0.0881746	0.0125316
FBXO11	0.00635477	0.303347	0.477	0.29	1	0.0460935	0.449188	0.591	0.375	1	0.0460935	0.0126692
LRR1	0.00636462	-0.62995	0.108	0.239	1	0.0532304	-0.46206	0	0.146	1	0.0532304	0.0126887
UNC13B	0.470684	-0.261016	0.108	0.13	1	0.0064075	0.674901	0.364	0.157	1	0.470684	0.0127739
SHMT2	0.00643661	-0.526055	0.323	0.434	1	0.194968	-0.446128	0.227	0.341	1	0.194968	0.0128318
GMDS	0.32723	-0.253979	0.354	0.362	1	0.00651258	0.440275	0.773	0.446	1	0.32723	0.0129827
GMNN	0.0065508	-0.411867	0.477	0.547	1	0.116428	-0.487368	0.455	0.55	1	0.116428	0.0130587
VRK1	0.00658982	-0.451467	0.446	0.516	1	0.0598145	-0.605336	0.364	0.485	1	0.0598145	0.0131362
SURF2	0.00661416	-0.473786	0.4	0.5	1	0.00760149	-0.768342	0.364	0.589	1	0.00760149	0.0131846
KPNA3	0.00671265	0.337683	0.831	0.572	1	0.0906338	-0.417786	0.545	0.654	1	0.0906338	0.0133802
TGOLN2	0.00671309	0.321093	0.554	0.344	1	0.0582142	-0.653029	0.318	0.45	1	0.0582142	0.0133811
GABBR1	0.00675897	0.267381	0.185	0.085	1	0.847964	-0.260475	0.273	0.259	1	0.847964	0.0134723
EPAS1	0.079446	-0.448378	0.046	0.112	1	0.00681669	-1.48411	0.045	0.303	1	0.079446	0.0135869
CRMP1	0.0104581	-0.651492	0.046	0.155	1	0.00685987	-0.940208	0.318	0.506	1	0.0104581	0.0136727
LFNG	0.00691302	-0.712593	0.062	0.186	1	0.0740878	-0.633723	0.045	0.191	1	0.0740878	0.0137783
ADK	0.19779	-0.328489	0.262	0.304	1	0.00692393	-0.624126	0.318	0.626	1	0.19779	0.0137999
EFNB1	0.358232	-0.307768	0.292	0.3	1	0.00696917	0.446949	0.682	0.36	1	0.358232	0.0138898
PBRM1	0.00697654	0.318372	0.8	0.547	1	0.0757959	0.284014	0.773	0.642	1	0.0757959	0.0139044
IGSF3	0.0170044	0.280278	0.431	0.271	1	0.00699065	0.50399	0.5	0.245	1	0.0170044	0.0139324
VMO1	0.00708152	-0.635429	0	0.101	1	0.163927	-0.48555	0.045	0.146	1	0.163927	0.0141129
MGA	0.00708542	0.277784	0.492	0.29	1	0.0696372	0.361588	0.591	0.346	1	0.0696372	0.0141206
CHMP5	0.00719982	-0.300097	0.615	0.633	1	0.180793	-0.527907	0.136	0.237	1	0.180793	0.0143478
DPP3	0.00722538	0.258073	0.462	0.266	1	0.113015	-0.492853	0.136	0.283	1	0.113015	0.0143986
MEIS2	0.0072637	-0.464996	0.415	0.5	1	0.0261021	-0.868883	0.227	0.415	1	0.0261021	0.0144746
ETS1	0.0241755	-0.616531	0.077	0.173	1	0.00727597	-0.993912	0	0.252	1	0.0241755	0.014499
MAB21L2	0.00728541	-0.619568	0	0.1	1	0.289397	-0.311946	0.045	0.119	1	0.289397	0.0145177
MRPS7	0.00745616	-0.405557	0.538	0.572	1	0.012893	-0.496366	0.636	0.771	1	0.012893	0.0148567
BCL10	0.00747964	0.281819	0.492	0.3	1	0.407995	-0.443197	0.227	0.268	1	0.407995	0.0149033
EMILIN1	0.00753754	-0.766508	0.092	0.215	1	0.104933	-0.522301	0.045	0.172	1	0.104933	0.0150183
KDM3A	0.00763647	0.278083	0.354	0.2	1	0.0130099	0.585282	0.591	0.372	1	0.0130099	0.0152146
SNRNP40	0.0078879	-0.278481	0.662	0.647	1	0.089424	-0.330936	0.636	0.712	1	0.089424	0.0157136
NTAN1	0.00796998	-0.619833	0.2	0.323	1	0.374337	-0.316247	0.455	0.494	1	0.374337	0.0158764
GTF2B	0.00798316	-0.553329	0.308	0.417	1	0.127271	-0.43685	0.5	0.577	1	0.127271	0.0159026
RAB38	0.0104532	0.289709	0.154	0.071	1	0.00802611	0.32897	0.182	0.054	1	0.0104532	0.0159878
CDK10	0.0081667	0.260581	0.4	0.228	1	0.295511	-0.401271	0.227	0.307	1	0.295511	0.0162667
FBXW7	0.0081693	0.267013	0.323	0.178	1	0.681357	-0.260263	0.5	0.451	1	0.681357	0.0162719
NSUN2	0.102341	-0.366973	0.292	0.353	1	0.00821449	-0.725317	0.364	0.593	1	0.102341	0.0163615
ARID3B	0.294331	-0.322093	0.369	0.355	1	0.00823615	0.499432	0.727	0.459	1	0.294331	0.0164045
BTG3	0.00825905	-0.653633	0.2	0.315	1	0.135121	-0.460361	0.364	0.49	1	0.135121	0.0164499
MRPL24	0.00835955	-0.550667	0.246	0.371	1	0.0273711	0.441034	0.682	0.452	1	0.0273711	0.0166492
SPAST	0.00842287	0.256407	0.369	0.211	1	0.0315016	0.319462	0.545	0.302	1	0.0315016	0.0167748
FBXW4	0.00848518	0.279484	0.262	0.139	1	0.0251223	0.315061	0.227	0.089	1	0.0251223	0.0168984
AGPAT1	0.00856308	0.316939	0.554	0.358	1	0.0171437	0.502278	0.591	0.363	1	0.0171437	0.0170528
SLIT2	0.434138	-0.386295	0.169	0.186	1	0.00856596	0.358227	0.591	0.284	1	0.434138	0.0170585
BRD8	0.00861844	0.313997	0.615	0.403	1	0.103636	0.287291	0.545	0.363	1	0.103636	0.0171626
ATAD1	0.00871884	0.321541	0.369	0.216	1	0.262736	0.253404	0.5	0.381	1	0.262736	0.0173617
NBR1	0.0088112	0.275561	0.354	0.203	1	0.0250535	0.491392	0.591	0.409	1	0.0250535	0.0175448
MAP2K3	0.301345	-0.267155	0.231	0.265	1	0.00882895	-0.706332	0.409	0.595	1	0.301345	0.01758
USP44	0.0297718	-0.683061	0.138	0.227	1	0.00884184	-1.12946	0.045	0.293	1	0.0297718	0.0176055
ACSL4	0.181358	-0.330783	0.154	0.21	1	0.00890306	0.546696	0.591	0.32	1	0.181358	0.0177268
SLC39A6	0.0089442	0.257082	0.492	0.292	1	0.28147	-0.286853	0.136	0.236	1	0.28147	0.0178084
HIBCH	0.00906722	0.2702	0.6	0.365	1	0.110245	0.444183	0.5	0.351	1	0.110245	0.0180522
SPC25	0.0224138	-0.38739	0.477	0.498	1	0.00911247	-0.91519	0.136	0.377	1	0.0224138	0.0181419
TBL2	0.365773	-0.300319	0.169	0.197	1	0.00921412	0.533088	0.455	0.228	1	0.365773	0.0183433
RWDD3	0.0092445	0.300602	0.508	0.326	1	0.0171448	0.382436	0.455	0.228	1	0.0171448	0.0184035
PPP2R5E	0.00931977	0.319613	0.785	0.524	1	0.0452915	0.30847	0.909	0.736	1	0.0452915	0.0185527
DKK3	0.00942145	0.317439	0.231	0.121	1	0.330516	-0.290916	0.045	0.106	1	0.330516	0.0187541
ST3GAL4	0.00943626	-0.651119	0.123	0.248	1	0.107104	-0.358431	0	0.106	1	0.107104	0.0187835
TMEM132C	0.00974381	-0.656246	0.062	0.179	1	0.263256	0.269555	0.273	0.186	1	0.263256	0.0193927
RYK	0.00994455	0.279046	0.646	0.41	1	0.541544	-0.260668	0.409	0.43	1	0.541544	0.0197902
RRP9	0.0100874	-0.599168	0.262	0.369	1	0.0292906	-0.715809	0.318	0.482	1	0.0292906	0.0200731
ZNF318	0.010351	0.292395	0.277	0.154	1	0.321858	0.260577	0.273	0.189	1	0.321858	0.0205948
UTP6	0.118126	-0.399415	0.262	0.309	1	0.0104619	-0.528896	0.682	0.761	1	0.118126	0.0208143
TAGLN	0.0105862	0.415037	0.508	0.364	1	0.992224	-0.272114	0.227	0.21	1	0.992224	0.0210604
ENPP5	0.0106127	0.260589	0.185	0.089	1	0.0364674	0.283985	0.227	0.094	1	0.0364674	0.0211128
DTNBP1	0.0108341	0.276094	0.4	0.238	1	0.076414	0.335375	0.364	0.208	1	0.076414	0.0215508
IFT74	0.0109291	0.272489	0.523	0.322	1	0.0994747	-0.563217	0.136	0.279	1	0.0994747	0.0217388
FZD2	0.0109812	0.285166	0.708	0.445	1	0.0739764	0.332233	0.636	0.41	1	0.0739764	0.0218419
ATP11A	0.0110925	0.311834	0.369	0.22	1	0.090807	0.275352	0.273	0.144	1	0.090807	0.0220619
EXOSC2	0.04447	-0.452851	0.092	0.184	1	0.0111723	-0.813681	0.091	0.343	1	0.04447	0.0222198
WDR75	0.450939	-0.296871	0.262	0.262	1	0.0111746	-0.842052	0.182	0.413	1	0.450939	0.0222244
OTUD5	0.0112739	0.252491	0.462	0.282	1	0.184602	-0.41348	0.409	0.499	1	0.184602	0.0224206
USP47	0.0113194	0.292622	0.677	0.443	1	0.031013	0.38731	0.727	0.494	1	0.031013	0.0225107
FAM91A1	0.0113388	0.259519	0.292	0.163	1	0.60915	-0.261032	0.409	0.406	1	0.60915	0.0225491
MTHFD2	0.0113491	-0.625666	0.185	0.295	1	0.0643401	-0.592826	0.227	0.41	1	0.0643401	0.0225694
RIOK1	0.0114495	-0.613139	0.246	0.34	1	0.113745	-0.517091	0.364	0.471	1	0.113745	0.022768
PPP3CB	0.0116454	0.317151	0.308	0.177	1	0.0582986	0.285441	0.636	0.381	1	0.0582986	0.0231553
PDCD11	0.0119782	0.282088	0.585	0.361	1	0.212301	-0.302518	0.545	0.595	1	0.212301	0.0238129
SMG5	0.0121365	0.267239	0.4	0.24	1	0.322148	-0.382237	0.227	0.303	1	0.322148	0.0241258
CTSF	0.012176	0.289733	0.631	0.417	1	0.0279135	0.555588	0.682	0.475	1	0.0279135	0.0242038
RRP1B	0.0447076	-0.471657	0.154	0.251	1	0.0122881	-0.80247	0.409	0.552	1	0.0447076	0.0244252
VEZF1	0.0123007	0.293023	0.754	0.508	1	0.0177443	0.468653	0.727	0.545	1	0.0177443	0.02445
EDEM2	0.698025	-0.262881	0.246	0.233	1	0.0123492	0.51057	0.364	0.173	1	0.698025	0.0245458
CERS6	0.0123884	0.272037	0.4	0.239	1	0.24821	0.272856	0.182	0.11	1	0.24821	0.0246233
TNRC6A	0.01254	0.311427	0.662	0.435	1	0.0459405	0.409496	0.727	0.501	1	0.0459405	0.0249227
DDIT4	0.126404	-0.30163	0.477	0.472	1	0.0127427	0.388	0.909	0.742	1	0.126404	0.0253229
INPPL1	0.0127471	0.254858	0.492	0.306	1	0.434653	-0.318887	0.364	0.405	1	0.434653	0.0253317
MYO1B	0.0128259	0.257694	0.569	0.35	1	0.371936	-0.322341	0.409	0.457	1	0.371936	0.0254872
DAP3	0.107276	-0.407892	0.369	0.379	1	0.0129912	-0.811782	0.091	0.327	1	0.107276	0.0258136
FOXF1	0.0131504	-0.615486	0.031	0.133	1	0.0624417	-0.542654	0	0.137	1	0.0624417	0.0261279
NLN	0.0133479	0.264244	0.615	0.385	1	0.0302753	-0.563028	0	0.178	1	0.0302753	0.0265177
TFAP2A	0.0133757	-0.631562	0.015	0.11	1	0.106517	-0.582588	0	0.106	1	0.106517	0.0265725
KLF6	0.0212109	0.277537	0.769	0.557	1	0.0134407	0.508363	0.682	0.411	1	0.0212109	0.0267008
LMNB2	0.0174703	-0.524651	0.108	0.225	1	0.0135126	-0.695917	0.318	0.548	1	0.0174703	0.0268427
NXT1	0.0135321	-0.485544	0.385	0.446	1	0.0221276	-0.494844	0.682	0.746	1	0.0221276	0.0268812
GRSF1	0.0137223	0.283932	0.585	0.38	1	0.0370571	-0.583541	0.636	0.688	1	0.0370571	0.0272563
PDHA1	0.0138052	-0.345109	0.569	0.569	1	0.0712148	-0.274131	0.818	0.819	1	0.0712148	0.0274199
HDDC2	0.0138428	-0.342546	0.569	0.583	1	0.339495	-0.385725	0.409	0.446	1	0.339495	0.027494
SDHC	0.0139955	-0.519222	0.046	0.155	1	0.0246404	-0.465617	0.636	0.715	1	0.0246404	0.0277951
SPRY4	0.0145629	-0.492155	0.015	0.109	1	0.0623107	-0.46133	0	0.137	1	0.0623107	0.0289138
AEBP1	0.0146158	-0.627629	0.323	0.381	1	0.0686414	-0.784198	0.136	0.286	1	0.0686414	0.029018
FBXO6	0.0146501	0.282037	0.154	0.073	1	0.268183	-0.29666	0.182	0.295	1	0.268183	0.0290855
NR2C2AP	0.0147395	-0.58138	0.154	0.269	1	0.275688	-0.281879	0.045	0.119	1	0.275688	0.0292618
EXOSC3	0.0150536	-0.455863	0.4	0.451	1	0.48585	-0.360896	0.409	0.401	1	0.48585	0.0298805
PDS5A	0.0150661	0.25654	0.446	0.278	1	0.0920477	-0.36496	0.455	0.57	1	0.0920477	0.0299053
MRPL37	0.0840345	-0.27657	0.554	0.533	1	0.0151426	-0.501889	0.636	0.764	1	0.0840345	0.0300559
SNAI1	0.375649	-0.293284	0.138	0.168	1	0.0153667	-0.967092	0.091	0.314	1	0.375649	0.0304972
ATRX	0.0153986	0.282074	0.954	0.72	1	0.0591916	0.328875	1	0.819	1	0.0591916	0.0305602
HTRA1	0.0154228	-0.642386	0.015	0.107	1	0.0325891	-0.656099	0	0.174	1	0.0325891	0.0306078
CCDC50	0.015466	-0.610685	0.262	0.35	1	0.114183	0.267063	0.773	0.543	1	0.114183	0.0306929
NRP2	0.0159008	0.295715	0.646	0.425	1	0.69114	-0.495119	0.318	0.306	1	0.69114	0.0315487
TIMM44	0.0297747	-0.451935	0.215	0.322	1	0.0160734	-0.660563	0.409	0.594	1	0.0297747	0.0318885
M6PR	0.016546	-0.507719	0.215	0.333	1	0.184619	-0.297878	0.5	0.605	1	0.184619	0.0328183
SPRY1	0.368194	-0.250928	0.123	0.158	1	0.0167856	0.45295	0.5	0.266	1	0.368194	0.0332895
TXLNG	0.0167977	-0.546199	0.154	0.271	1	0.0186572	-0.820784	0.227	0.428	1	0.0186572	0.0333133
TRAK2	0.0169374	0.261479	0.323	0.19	1	0.604398	-0.290171	0.136	0.164	1	0.604398	0.0335879
TMEM68	0.0169987	0.258836	0.138	0.064	1	0.0421024	0.336307	0.318	0.157	1	0.0421024	0.0337084
NRBF2	0.0170598	-0.431709	0.338	0.447	1	0.16495	-0.442527	0.318	0.433	1	0.16495	0.0338285
DES	0.0171043	-0.663207	0.062	0.167	1	0.112016	-0.439963	0.045	0.177	1	0.112016	0.0339161
AXIN2	0.330799	-0.348832	0.138	0.169	1	0.0172817	-0.76317	0.045	0.275	1	0.330799	0.0342647
PRPF31	0.0175146	-0.390404	0.508	0.524	1	0.227297	-0.302236	0.5	0.597	1	0.227297	0.0347225
DBN1	0.0176784	0.266464	0.985	0.77	1	0.0395385	-0.367743	0.773	0.807	1	0.0395385	0.0350442
MED13L	0.021132	0.253399	0.523	0.339	1	0.0177216	0.596357	0.682	0.447	1	0.021132	0.0351291
NMRAL1	0.127246	-0.410912	0.123	0.186	1	0.0177351	0.457182	0.636	0.392	1	0.127246	0.0351557
ACAA2	0.017988	-0.485831	0.292	0.396	1	0.0656921	-0.590725	0.227	0.403	1	0.0656921	0.0356524
CYP26A1	0.0652822	-0.559092	0.108	0.186	1	0.0180914	-0.930507	0	0.205	1	0.0652822	0.0358555
GPC4	0.0646799	-0.442089	0.169	0.254	1	0.0186704	-0.842717	0.045	0.267	1	0.0646799	0.0369922
NTHL1	0.0580424	-0.275716	0.538	0.539	1	0.0187364	-0.726173	0.318	0.526	1	0.0580424	0.0371217
TMCO3	0.0190448	0.285908	0.4	0.258	1	0.243583	-0.434858	0.318	0.393	1	0.243583	0.0377269
MRPL46	0.0190592	-0.40818	0.415	0.483	1	0.285857	-0.281159	0.5	0.525	1	0.285857	0.0377552
ST3GAL1	0.0191347	-0.565667	0.062	0.165	1	0.0486542	-0.5652	0	0.151	1	0.0486542	0.0379033
CHAF1A	0.154805	-0.306561	0.431	0.431	1	0.0191768	-0.688752	0.364	0.572	1	0.154805	0.0379858
PDPN	0.125089	-0.473104	0.231	0.278	1	0.0195066	0.525259	0.682	0.441	1	0.125089	0.0386327
MYCBP2	0.0195097	0.316646	0.585	0.398	1	0.0802168	0.369962	0.591	0.385	1	0.0802168	0.0386388
RFC2	0.260001	-0.258308	0.462	0.452	1	0.019726	-0.422399	0.727	0.88	1	0.260001	0.0390628
UTP23	0.25618	-0.356747	0.169	0.208	1	0.0203331	-0.718452	0.182	0.414	1	0.25618	0.0402528
PITPNB	0.0893587	-0.291995	0.446	0.477	1	0.0204036	-0.409863	0.727	0.789	1	0.0893587	0.0403908
CLPP	0.0204207	-0.345347	0.523	0.556	1	0.104032	-0.502526	0.318	0.441	1	0.104032	0.0404244
PSMB10	0.0211161	-0.522604	0.262	0.357	1	0.0519977	-0.631021	0.318	0.468	1	0.0519977	0.0417864
MRPL21	0.0836403	-0.257889	0.523	0.529	1	0.0213217	-0.40107	0.727	0.811	1	0.0836403	0.0421889
SMG1	0.0216839	0.273051	0.569	0.376	1	0.236507	0.343597	0.5	0.367	1	0.236507	0.0428975
CDC26	0.0221512	-0.313436	0.554	0.57	1	0.219776	-0.457997	0.318	0.401	1	0.219776	0.0438117
HSD17B12	0.0223561	-0.288256	0.585	0.585	1	0.148179	-0.328878	0.636	0.663	1	0.148179	0.0442123
TFB2M	0.0227167	-0.570037	0.154	0.254	1	0.34257	-0.304593	0.136	0.21	1	0.34257	0.0449173
PON2	0.0232076	0.278887	0.738	0.516	1	0.0731921	-0.608577	0.182	0.351	1	0.0731921	0.0458766
TADA2A	0.191498	-0.305281	0.108	0.163	1	0.0232855	-0.695936	0.227	0.445	1	0.191498	0.0460287
EED	0.0233057	-0.542089	0.169	0.274	1	0.0586412	-0.680164	0.136	0.295	1	0.0586412	0.0460682
TRAM2	0.0235651	0.278488	0.292	0.174	1	0.462038	-0.397923	0.227	0.266	1	0.462038	0.046575
SLC35D1	0.0236107	0.260727	0.277	0.164	1	0.0856214	-0.395193	0	0.119	1	0.0856214	0.046664
GNAI1	0.487142	-0.376064	0.323	0.294	1	0.0244712	0.35355	0.727	0.47	1	0.487142	0.0483435
ITGAE	0.0246183	0.259905	0.646	0.445	1	0.4035	0.369968	0.273	0.209	1	0.4035	0.0486305
TMCO6	0.024846	0.257608	0.154	0.078	1	0.148139	-0.425776	0.091	0.212	1	0.148139	0.0490746
MSN	0.158749	-0.250352	0.492	0.486	1	0.0253864	-0.719064	0.318	0.522	1	0.158749	0.0501283
STMN2	0.0254007	-0.765467	0.031	0.117	1	0.0627046	-0.547068	0	0.137	1	0.0627046	0.0501562
PEX7	0.026102	0.319012	0.169	0.09	1	0.383132	-0.287714	0.091	0.152	1	0.383132	0.0515226
CCDC88A	0.126666	-0.347952	0.4	0.406	1	0.027488	-0.726413	0.364	0.509	1	0.126666	0.0542204
HSPB11	0.266118	-0.291403	0.308	0.329	1	0.0276596	0.387401	0.364	0.18	1	0.266118	0.0545541
CHORDC1	0.425616	-0.251229	0.369	0.354	1	0.0277935	-0.57173	0.409	0.584	1	0.425616	0.0548145
QTRT1	0.167556	-0.315938	0.308	0.356	1	0.0279853	-0.676173	0.136	0.362	1	0.167556	0.0551875
TIPIN	0.0284399	-0.545637	0.215	0.309	1	0.198518	-0.346006	0.182	0.308	1	0.198518	0.056071
CNTFR	0.138439	-0.486974	0.062	0.114	1	0.0288048	-0.598893	0	0.18	1	0.138439	0.05678
PLAGL1	0.233175	-0.403616	0.138	0.181	1	0.0288451	0.385633	0.273	0.122	1	0.233175	0.0568582
HSPA14	0.0457639	-0.334213	0.477	0.502	1	0.0288565	-0.482483	0.545	0.705	1	0.0457639	0.0568803
GRB10	0.152548	-0.389081	0.154	0.211	1	0.0288809	-0.84794	0.182	0.357	1	0.152548	0.0569277
HP1BP3	0.0290768	0.265057	0.769	0.546	1	0.169869	0.39457	0.545	0.452	1	0.169869	0.0573082
ARFGAP3	0.209461	-0.31946	0.138	0.19	1	0.0292976	0.530371	0.5	0.311	1	0.209461	0.0577368
DGUOK	0.159826	-0.298959	0.385	0.411	1	0.0295622	0.544138	0.455	0.273	1	0.159826	0.0582505
ANXA6	0.0847116	-0.30609	0.523	0.497	1	0.030053	-0.499166	0.636	0.718	1	0.0847116	0.0592028
ATG3	0.0322784	-0.342555	0.508	0.53	1	0.07421	-0.623785	0.318	0.449	1	0.07421	0.0635149
ISOC1	0.0334944	-0.414993	0.369	0.43	1	0.191584	-0.406114	0.455	0.528	1	0.191584	0.0658669
TCF7L2	0.0335277	0.250794	0.692	0.482	1	0.0490497	0.453036	0.545	0.373	1	0.0490497	0.0659313
CLMP	0.0353171	-0.522706	0.046	0.129	1	0.106736	-0.404986	0	0.106	1	0.106736	0.0693868
DPPA5	0.0368336	-0.471532	0.031	0.11	1	0.286206	-0.532136	0.045	0.115	1	0.286206	0.0723106
UGP2	0.165537	-0.394533	0.385	0.383	1	0.03719	0.320427	0.682	0.4	1	0.165537	0.0729968
CTSH	0.0379758	-0.588898	0.062	0.147	1	0.0719161	0.376931	0.545	0.344	1	0.0719161	0.0745094
AKAP12	0.0381749	-0.527555	0.292	0.356	1	0.054427	-0.826268	0.136	0.294	1	0.054427	0.0748925
SOX6	0.038329	-0.55533	0.062	0.148	1	0.0391219	0.601844	0.182	0.073	1	0.0391219	0.075189
HIBADH	0.0390999	-0.480467	0.2	0.293	1	0.155755	0.311583	0.5	0.367	1	0.155755	0.076671
ARRB1	0.133145	-0.335987	0.046	0.1	1	0.0395728	0.461971	0.318	0.16	1	0.133145	0.0775797
NKAIN4	0.0397406	-0.484583	0.031	0.107	1	0.094408	-0.590557	0.091	0.233	1	0.094408	0.0779019
RPP40	0.0946031	-0.36104	0.385	0.413	1	0.040277	-0.617691	0.182	0.389	1	0.0946031	0.0789317
CCDC106	0.497419	-0.26493	0.215	0.227	1	0.0406787	0.255568	0.227	0.095	1	0.497419	0.0797027
RMI2	0.0417335	-0.498987	0.246	0.329	1	0.332119	-0.322972	0.182	0.265	1	0.332119	0.0817253
RAP1GDS1	0.0705057	-0.445822	0.123	0.204	1	0.0419974	0.370941	0.455	0.259	1	0.0705057	0.0822309
ZSWIM7	0.0434056	-0.418886	0.385	0.429	1	0.0704467	0.262662	0.364	0.201	1	0.0704467	0.0849272
ARHGAP28	0.116345	-0.472494	0.154	0.212	1	0.044393	-0.895063	0.227	0.389	1	0.116345	0.0868152
SURF1	0.0446017	-0.331353	0.477	0.506	1	0.312664	-0.358519	0.545	0.539	1	0.312664	0.0872141
FRMD6	0.0867338	-0.38122	0.062	0.131	1	0.0449446	-0.788567	0.136	0.314	1	0.0867338	0.0878692
SOD2	0.0451696	-0.466612	0.215	0.314	1	0.177794	-0.332933	0.545	0.622	1	0.177794	0.0882989
BMP4	0.403912	-0.317141	0.277	0.281	1	0.0467364	-1.01916	0.455	0.521	1	0.403912	0.0912885
ANKLE1	0.200798	-0.32307	0.108	0.159	1	0.0474553	0.344832	0.182	0.073	1	0.200798	0.0926586
PMVK	0.0476842	-0.383241	0.446	0.474	1	0.285364	-0.314057	0.318	0.423	1	0.285364	0.0930946
CLPB	0.058045	-0.378603	0.092	0.183	1	0.0484536	-0.528621	0.091	0.285	1	0.058045	0.0945595
GRWD1	0.248989	-0.341932	0.169	0.211	1	0.0484789	-0.611208	0.318	0.49	1	0.248989	0.0946076
HCCS	0.338759	-0.251519	0.215	0.25	1	0.04867	-0.625627	0.136	0.322	1	0.338759	0.0949713
UAP1	0.0751706	-0.374012	0.2	0.291	1	0.049356	-0.737594	0.182	0.344	1	0.0751706	0.096276
SREBF2	0.0495391	0.251173	0.692	0.48	1	0.0951648	0.399667	0.636	0.526	1	0.0951648	0.096624
RFK	0.115283	-0.465101	0.154	0.214	1	0.0497094	-0.717975	0.455	0.551	1	0.115283	0.0969478
CDCA3	0.255584	-0.274622	0.354	0.363	1	0.0507298	-0.528661	0.273	0.497	1	0.255584	0.0988861
APH1A	0.0510908	-0.274864	0.554	0.562	1	0.0921779	0.261504	0.591	0.394	1	0.0921779	0.0995714
PREP	0.0512221	0.256807	0.277	0.179	1	0.0571321	-0.574565	0.318	0.489	1	0.0571321	0.0998205
UBE2T	0.0524639	-0.42087	0.292	0.359	1	0.259619	-0.388374	0.318	0.411	1	0.259619	0.102175
HOXB2	0.22567	-0.33438	0.354	0.355	1	0.0528834	0.340314	0.5	0.28	1	0.22567	0.10297
SHC1	0.0546958	-0.358481	0.446	0.473	1	0.168298	-0.528786	0.318	0.402	1	0.168298	0.1064
WBP2	0.175739	-0.28447	0.4	0.412	1	0.054878	0.447717	0.591	0.393	1	0.175739	0.106744
MTX1	0.0559834	-0.295243	0.538	0.551	1	0.0971613	-0.416141	0.455	0.619	1	0.0971613	0.108833
RRP15	0.0644524	-0.387906	0.323	0.394	1	0.0562787	-0.459422	0.5	0.605	1	0.0644524	0.10939
CDC45	0.0568011	-0.516848	0.2	0.272	1	0.586965	-0.294768	0.364	0.371	1	0.586965	0.110376
FBXO5	0.0573255	-0.357296	0.431	0.453	1	0.493017	-0.280414	0.318	0.359	1	0.493017	0.111365
CRLF1	0.100146	-0.43762	0.062	0.124	1	0.0581299	-0.641431	0	0.141	1	0.100146	0.112881
MTHFD1	0.0839183	-0.361932	0.385	0.432	1	0.0593909	-0.377023	0.455	0.614	1	0.0839183	0.115254
FSD1	0.0596289	-0.503965	0.185	0.261	1	0.0981825	-0.545429	0.045	0.172	1	0.0981825	0.115702
FRA10AC1	0.059951	-0.448327	0.2	0.278	1	0.378377	-0.293666	0.227	0.307	1	0.378377	0.116308
NAMPT	0.121582	-0.369539	0.277	0.332	1	0.0614403	0.395381	0.727	0.517	1	0.121582	0.119106
CCDC28B	0.214256	-0.326789	0.292	0.326	1	0.0629592	-0.523522	0.045	0.208	1	0.214256	0.121955
NOB1	0.0631309	-0.331335	0.4	0.453	1	0.215197	-0.421828	0.5	0.518	1	0.215197	0.122276
RAB6B	0.0631674	-0.490342	0.046	0.116	1	0.0742774	-0.651694	0.227	0.381	1	0.0742774	0.122345
RAB15	0.373414	-0.269208	0.077	0.106	1	0.0639478	-0.582138	0.045	0.198	1	0.373414	0.123806
LEO1	0.0655525	-0.368015	0.369	0.422	1	0.401742	-0.292115	0.5	0.5	1	0.401742	0.126808
UTP15	0.0740832	-0.41812	0.062	0.132	1	0.0656402	-0.583478	0.182	0.354	1	0.0740832	0.126972
TUBA4A	0.068246	-0.413963	0.077	0.158	1	0.285424	-0.372275	0.455	0.501	1	0.285424	0.131835
SNX8	0.0683151	-0.438609	0.323	0.372	1	0.109457	-0.394617	0.091	0.245	1	0.109457	0.131963
PPIC	0.216934	-0.322471	0.462	0.431	1	0.0689172	-0.811649	0.182	0.329	1	0.216934	0.133085
NAA25	0.321917	-0.281408	0.308	0.317	1	0.0692985	-0.630358	0.273	0.412	1	0.321917	0.133795
EIF1AD	0.329517	-0.321088	0.215	0.241	1	0.0700811	-0.524426	0.136	0.322	1	0.329517	0.135251
SNAPC5	0.207254	-0.325045	0.338	0.348	1	0.0711989	-0.430127	0	0.13	1	0.207254	0.137329
GAS7	0.0722036	-0.487864	0.046	0.113	1	0.0995765	-0.381122	0	0.11	1	0.0995765	0.139194
C1orf174	0.393113	-0.271343	0.323	0.323	1	0.0727704	0.251684	0.5	0.301	1	0.393113	0.140245
ABCB6	0.12814	-0.406106	0.108	0.171	1	0.0734883	-0.566191	0.091	0.253	1	0.12814	0.141576
NFATC2IP	0.0752441	-0.441679	0.185	0.26	1	0.311217	-0.258714	0.045	0.112	1	0.311217	0.144826
MCM10	0.0755867	-0.486833	0.169	0.239	1	0.253199	-0.329808	0.409	0.49	1	0.253199	0.14546
HCFC1R1	0.0762174	-0.37582	0.492	0.486	1	0.493775	-0.290802	0.273	0.318	1	0.493775	0.146626
CHST11	0.338003	-0.261722	0.077	0.11	1	0.0768015	-0.459997	0	0.125	1	0.338003	0.147705
GATA3	0.228103	-0.425054	0.231	0.263	1	0.0769639	-0.802194	0.182	0.324	1	0.228103	0.148004
FBXL12	0.0772396	-0.449392	0.169	0.246	1	0.353577	0.265166	0.227	0.163	1	0.353577	0.148513
RGS19	0.205634	-0.382053	0.108	0.154	1	0.0804719	-0.622684	0.318	0.45	1	0.205634	0.154468
DAB2	0.248729	-0.272734	0.354	0.377	1	0.0805533	-0.868687	0.318	0.429	1	0.248729	0.154618
WDHD1	0.0980021	-0.460262	0.123	0.19	1	0.080804	-0.502626	0.318	0.471	1	0.0980021	0.155079
BYSL	0.0827103	-0.434298	0.092	0.163	1	0.0940637	-0.489607	0.455	0.555	1	0.0940637	0.15858
SUPV3L1	0.200076	-0.344501	0.138	0.19	1	0.0845042	-0.369769	0	0.12	1	0.200076	0.161867
ABT1	0.195851	-0.321908	0.338	0.362	1	0.0849667	-0.540169	0.136	0.292	1	0.195851	0.162714
DENND2A	0.300158	-0.387309	0.092	0.127	1	0.0857392	0.442853	0.227	0.116	1	0.300158	0.164127
SHMT1	0.397048	-0.343744	0.2	0.216	1	0.0894202	-0.614739	0.364	0.463	1	0.397048	0.170844
PELO	0.139348	-0.416183	0.231	0.283	1	0.0921784	-0.522517	0.182	0.346	1	0.139348	0.17586
PRKAR2B	0.0926872	-0.383566	0.138	0.216	1	0.170464	-0.427013	0.091	0.21	1	0.170464	0.176783
PUS1	0.132585	-0.407577	0.2	0.254	1	0.0933666	-0.510554	0.091	0.238	1	0.132585	0.178016
RMI1	0.256928	-0.340052	0.092	0.132	1	0.0939307	-0.466757	0.045	0.181	1	0.256928	0.179038
EGLN3	0.0970381	-0.49236	0.092	0.156	1	0.210414	-0.353132	0.136	0.258	1	0.210414	0.18466
METTL1	0.0975271	-0.511261	0.169	0.229	1	0.350991	-0.381272	0.182	0.248	1	0.350991	0.185543
PQBP1	0.0980337	-0.356323	0.369	0.409	1	0.192797	-0.371284	0.5	0.598	1	0.192797	0.186457
TBPL1	0.0983107	-0.409675	0.385	0.398	1	0.585504	-0.364242	0.364	0.35	1	0.585504	0.186956
RHOBTB3	0.100157	-0.282042	0.508	0.494	1	0.677772	-0.345763	0.409	0.374	1	0.677772	0.190282
SAMD11	0.10438	-0.506584	0.169	0.232	1	0.117745	-0.406414	0	0.1	1	0.117745	0.197864
RBM28	0.106354	-0.452894	0.246	0.296	1	0.105303	-0.550917	0.227	0.369	1	0.106354	0.199518
TSFM	0.298859	-0.335978	0.231	0.257	1	0.105623	-0.504411	0.455	0.525	1	0.298859	0.200089
ATP2B4	0.418936	-0.364073	0.231	0.237	1	0.105883	-0.429759	0.409	0.576	1	0.418936	0.200554
SKA3	0.269436	-0.277897	0.077	0.117	1	0.107302	-0.507659	0.091	0.227	1	0.269436	0.203091
DHX8	0.523741	-0.307369	0.2	0.204	1	0.108301	-0.557956	0.227	0.365	1	0.523741	0.204873
NETO2	0.434147	-0.277079	0.262	0.273	1	0.109497	-0.562962	0.091	0.219	1	0.434147	0.207005
NFKBIA	0.11084	-0.371212	0.246	0.314	1	0.433793	-0.259379	0.136	0.203	1	0.433793	0.209394
MRC2	0.112633	-0.457911	0.123	0.185	1	0.250542	-0.422067	0.182	0.278	1	0.250542	0.212579
CDX1	0.241256	-0.394079	0.077	0.119	1	0.112955	-1.10077	0.182	0.305	1	0.241256	0.213152
CPE	0.24274	-0.290679	0.477	0.443	1	0.113405	-0.487523	0.091	0.23	1	0.24274	0.21395
TBRG1	0.183548	-0.329145	0.215	0.265	1	0.114628	-0.552144	0.318	0.429	1	0.183548	0.216116
PIP4K2A	0.118957	-0.409481	0.108	0.17	1	0.203052	-0.307045	0.318	0.465	1	0.203052	0.223763
LHPP	0.135838	-0.42522	0.215	0.266	1	0.119582	0.382622	0.545	0.371	1	0.135838	0.224864
PDLIM7	0.125476	-0.255273	0.492	0.494	1	0.121341	-0.341481	0.682	0.745	1	0.125476	0.227959
STAM2	0.213766	-0.291025	0.092	0.142	1	0.122422	0.286339	0.455	0.305	1	0.213766	0.229857
SLC29A1	0.16373	-0.460885	0.108	0.157	1	0.12288	0.391382	0.5	0.365	1	0.16373	0.23066
ATR	0.141569	-0.358249	0.108	0.168	1	0.123519	-0.4972	0.091	0.217	1	0.141569	0.231781
SAP30	0.124569	-0.350192	0.338	0.37	1	0.313831	-0.346255	0.364	0.436	1	0.313831	0.233621
TMEM39B	0.356053	-0.333102	0.169	0.196	1	0.125033	0.334164	0.364	0.233	1	0.356053	0.234434
TMEM50B	0.127464	-0.346798	0.354	0.392	1	0.167088	-0.550679	0.182	0.286	1	0.167088	0.238681
HBS1L	0.280413	-0.251816	0.338	0.361	1	0.132041	0.356712	0.727	0.581	1	0.280413	0.246647
RPF1	0.133216	-0.261373	0.462	0.468	1	0.205927	-0.354731	0.5	0.563	1	0.205927	0.248685
MCFD2	0.134392	-0.343818	0.323	0.365	1	0.487349	-0.307209	0.273	0.308	1	0.487349	0.250723
DNAJA3	0.371764	-0.287949	0.231	0.254	1	0.134627	-0.400032	0.455	0.587	1	0.371764	0.251129
NUBP2	0.138758	-0.275301	0.508	0.489	1	0.489828	-0.264595	0.273	0.32	1	0.489828	0.258263
HAUS8	0.139473	-0.327122	0.108	0.171	1	0.304959	-0.291186	0.136	0.226	1	0.304959	0.259494
BOK	0.186163	-0.264232	0.415	0.434	1	0.139596	-0.446106	0.136	0.275	1	0.186163	0.259706
TAB1	0.512925	-0.29614	0.154	0.168	1	0.142715	0.301552	0.591	0.447	1	0.512925	0.265063
UHRF1	0.186383	-0.270254	0.446	0.44	1	0.146122	-0.427731	0.545	0.604	1	0.186383	0.270893
GOT1	0.146586	-0.38469	0.246	0.294	1	0.181133	-0.466307	0.227	0.348	1	0.181133	0.271684
DTL	0.148678	-0.407664	0.215	0.267	1	0.17679	-0.58247	0.182	0.283	1	0.17679	0.27525
TRIM8	0.148964	-0.397119	0.123	0.182	1	0.586241	0.253978	0.182	0.151	1	0.586241	0.275738
RUNX1T1	0.150078	-0.465777	0.154	0.204	1	0.197475	-0.360677	0.045	0.142	1	0.197475	0.277633
COL5A2	0.152277	-0.543401	0.246	0.28	1	0.192883	0.263829	0.318	0.201	1	0.192883	0.281365
IFNGR1	0.15397	-0.359737	0.231	0.285	1	0.184301	-0.58517	0.045	0.139	1	0.184301	0.284234
ADAMTS9	0.674445	-0.293812	0.169	0.17	1	0.155503	-0.664749	0.136	0.252	1	0.674445	0.286825
LZTS2	0.208528	-0.297825	0.446	0.419	1	0.159042	-0.482413	0.227	0.353	1	0.208528	0.292789
CAPNS1	0.163097	-0.33048	0.277	0.323	1	0.208579	-0.314841	0.636	0.68	1	0.208579	0.299593
PTDSS1	0.278373	-0.354509	0.123	0.16	1	0.171018	-0.379329	0.136	0.268	1	0.278373	0.312789
TCOF1	0.183529	-0.312852	0.4	0.412	1	0.171325	-0.34636	0.5	0.584	1	0.183529	0.313297
TFB1M	0.174438	-0.321854	0.323	0.357	1	0.347576	-0.423408	0.227	0.287	1	0.347576	0.318448
CCDC66	0.175667	-0.361079	0.308	0.336	1	0.24731	-0.270346	0.091	0.192	1	0.24731	0.320475
SLC35C2	0.177363	-0.251431	0.492	0.482	1	0.363626	-0.349729	0.182	0.255	1	0.363626	0.323269
DDX28	0.184328	-0.312455	0.108	0.163	1	0.193796	-0.364946	0.045	0.139	1	0.193796	0.334679
RGS5	0.292897	-0.32023	0.292	0.315	1	0.194208	0.389675	0.182	0.1	1	0.292897	0.350699
SAV1	0.222745	-0.261201	0.462	0.447	1	0.196614	0.325109	0.364	0.253	1	0.222745	0.354571
CHERP	0.253881	-0.324771	0.262	0.289	1	0.198601	0.282535	0.5	0.378	1	0.253881	0.35776
CEP44	0.201382	-0.316728	0.138	0.192	1	0.30496	-0.377469	0.227	0.308	1	0.30496	0.36221
UMPS	0.308925	-0.269339	0.338	0.344	1	0.20458	-0.48568	0.318	0.398	1	0.308925	0.367306
WNT5A	0.208725	-0.396482	0.138	0.185	1	0.283163	-0.354519	0.136	0.235	1	0.283163	0.373884
RAD51C	0.224718	-0.360719	0.154	0.198	1	0.343733	-0.285805	0.091	0.163	1	0.343733	0.398937
ITGB5	0.224846	-0.272001	0.446	0.434	1	0.752479	-0.276133	0.227	0.231	1	0.752479	0.399136
NAF1	0.227982	-0.401032	0.108	0.148	1	0.289735	-0.319738	0.409	0.475	1	0.289735	0.403989
HSDL2	0.228836	-0.346133	0.308	0.329	1	0.306257	-0.283064	0.273	0.383	1	0.306257	0.405306
PRKAR2A	0.229804	-0.314428	0.169	0.218	1	0.510315	-0.321885	0.545	0.493	1	0.510315	0.406799
RAB35	0.544427	-0.251059	0.185	0.197	1	0.2347	-0.330704	0.227	0.348	1	0.544427	0.414316
CNTLN	0.596748	-0.296482	0.185	0.188	1	0.236814	-0.462859	0.136	0.228	1	0.596748	0.417546
COL23A1	0.238409	-0.354828	0.108	0.152	1	0.289318	-0.353013	0.045	0.114	1	0.289318	0.41998
TNIP2	0.24194	-0.322737	0.308	0.331	1	0.437224	-0.256033	0.182	0.247	1	0.437224	0.425345
MAFG	0.241996	-0.314095	0.231	0.271	1	0.315618	-0.351236	0.318	0.399	1	0.315618	0.425429
AACS	0.261832	-0.268431	0.2	0.251	1	0.494922	-0.317206	0.227	0.27	1	0.494922	0.455108
ME2	0.401058	-0.286116	0.154	0.182	1	0.27145	-0.388647	0.091	0.17	1	0.401058	0.469215
TIMM22	0.275849	-0.293353	0.323	0.337	1	0.425682	-0.257225	0.591	0.586	1	0.425682	0.475606
SNAPC2	0.358386	-0.28975	0.231	0.255	1	0.28072	-0.308962	0.136	0.231	1	0.358386	0.482636
RBM38	0.28369	-0.351109	0.246	0.268	1	0.474487	-0.307745	0.182	0.23	1	0.474487	0.4869
GADD45B	0.316927	-0.323209	0.185	0.224	1	0.285081	-0.277284	0.045	0.122	1	0.316927	0.488891
TSEN34	0.292616	-0.277735	0.338	0.348	1	0.430397	-0.400114	0.318	0.351	1	0.430397	0.499608
CNOT10	0.303259	-0.337508	0.138	0.173	1	0.381735	-0.312798	0.409	0.444	1	0.381735	0.514553
KDELR3	0.437371	-0.299566	0.308	0.309	1	0.305797	-0.3134	0.091	0.172	1	0.437371	0.518082
PPFIBP1	0.309991	-0.282642	0.277	0.3	1	0.348789	0.291352	0.409	0.332	1	0.348789	0.523888
CXCL12	0.312035	-0.27475	0.277	0.309	1	0.359539	-0.350231	0.045	0.103	1	0.359539	0.526704
FBN1	0.442312	-0.318746	0.108	0.13	1	0.314379	-0.321028	0.045	0.109	1	0.442312	0.529924
UBXN8	0.320006	-0.289915	0.154	0.189	1	0.339827	0.258942	0.273	0.198	1	0.339827	0.537608
MVK	0.531592	-0.324969	0.2	0.205	1	0.337193	-0.360654	0.227	0.302	1	0.531592	0.560688
SMYD5	0.497195	-0.301509	0.277	0.268	1	0.403115	-0.433609	0.182	0.239	1	0.497195	0.643728
SPRYD7	0.408757	-0.256821	0.215	0.242	1	0.813833	-0.268619	0.227	0.221	1	0.813833	0.650432
ARID5B	0.669867	-0.255421	0.246	0.236	1	0.898727	-0.286737	0.227	0.213	1	0.898727	0.891012

### Sheet: Nascent Mesoderm 1Pig.Monkey.Co
	MONKEY_p_val	MONKEY_avg_log2FC	MONKEY_pct.1	MONKEY_pct.2	MONKEY_p_val_adj	PIG_p_val	PIG_avg_log2FC	PIG_pct.1	PIG_pct.2	PIG_p_val_adj	max_pval	minimump_p_val
TBX6	0	2.21342	0.739	0.049	0	0	1.68062	0.721	0.136	0	0	0
DLL3	1.87845e-279	2.09978	0.804	0.09	1.87244e-275	9.55308e-308	1.61044	0.846	0.204	9.52251e-304	1.87845e-279	1.91062e-307
WNT8A	2.69348e-158	0.859033	0.176	0.007	2.68486e-154	5.39134e-281	1.68123	0.747	0.182	5.37409e-277	2.69348e-158	1.07827e-280
ARL4D	2.47299e-108	1.59327	0.794	0.22	2.46507e-104	4.00119e-271	1.64922	0.779	0.227	3.98838e-267	2.47299e-108	8.00238e-271
MESP1	3.61479e-260	2.22787	0.724	0.078	3.60322e-256	4.22544e-200	1.59542	0.792	0.291	4.21191e-196	4.22544e-200	7.22958e-260
CDX1	3.25504e-96	1.62652	0.563	0.115	3.24463e-92	4.88755e-239	1.55667	0.887	0.292	4.87191e-235	3.25504e-96	9.7751e-239
RSPO3	4.43761e-142	1.82881	0.779	0.163	4.42341e-138	7.00412e-239	1.47538	0.943	0.381	6.9817e-235	4.43761e-142	1.40082e-238
HES6	2.694e-09	0.697172	0.307	0.168	2.68538e-05	1.91351e-198	1.52499	0.836	0.364	1.90739e-194	2.694e-09	3.82703e-198
DLL1	1.5027e-157	1.83983	0.678	0.11	1.49789e-153	6.03577e-72	0.572172	0.177	0.034	6.01645e-68	6.03577e-72	3.0054e-157
SMC6	1.20056e-43	0.910763	0.779	0.476	1.19672e-39	1.98731e-151	0.869333	0.954	0.731	1.98095e-147	1.20056e-43	3.97461e-151
CRABP2	1.05477e-44	0.711147	0.95	0.643	1.05139e-40	1.10305e-145	0.696618	1	0.858	1.09952e-141	1.05477e-44	2.20609e-145
APLNR	1.94425e-140	1.68483	0.95	0.286	1.93803e-136	7.41057e-63	0.706982	0.761	0.405	7.38686e-59	7.41057e-63	3.8885e-140
CACHD1	3.34297e-66	1.32818	0.593	0.174	3.33227e-62	3.39309e-137	1.01215	0.892	0.498	3.38223e-133	3.34297e-66	6.78617e-137
PCDH19	4.06402e-134	1.55678	0.508	0.067	4.05101e-130	9.65793e-20	0.408405	0.182	0.079	9.62703e-16	9.65793e-20	8.12803e-134
CDH2	8.9255e-32	0.734072	0.859	0.527	8.89694e-28	1.18995e-118	0.942228	0.887	0.506	1.18614e-114	8.9255e-32	2.3799e-118
ALDH1A2	1.09777e-22	0.877434	0.256	0.076	1.09426e-18	1.06384e-113	1.09186	0.466	0.132	1.06044e-109	1.09777e-22	2.12768e-113
PTK7	3.63679e-49	0.934902	0.849	0.488	3.62516e-45	3.59362e-112	0.957967	0.823	0.491	3.58212e-108	3.63679e-49	7.18725e-112
TNFAIP8	1.24851e-05	-0.50209	0.206	0.353	0.124451	3.08323e-108	1.09135	0.659	0.296	3.07336e-104	1.24851e-05	6.16645e-108
EPHA4	1.62261e-12	0.690327	0.281	0.125	1.61742e-08	2.03489e-92	1.03087	0.516	0.199	2.02838e-88	1.62261e-12	4.06978e-92
LEF1	4.23626e-57	1.14521	0.764	0.322	4.22271e-53	3.51358e-92	0.927574	0.751	0.418	3.50234e-88	4.23626e-57	7.02716e-92
WNT5A	3.49401e-75	1.38156	0.648	0.181	3.48282e-71	2.6607e-91	0.96221	0.569	0.227	2.65219e-87	3.49401e-75	5.3214e-91
LZTS1	7.33908e-70	1.08913	0.286	0.04	7.3156e-66	5.22851e-91	0.889377	0.318	0.083	5.21178e-87	7.33908e-70	1.0457e-90
TMEM88	1.90144e-36	-1.38194	0.226	0.67	1.89536e-32	2.14633e-80	-1.27136	0.353	0.69	2.13947e-76	1.90144e-36	4.29267e-80
CALD1	3.09862e-09	-0.299432	0.739	0.862	3.08871e-05	1.00599e-76	-1.41243	0.26	0.616	1.00277e-72	3.09862e-09	2.01197e-76
IL17RD	5.69302e-66	1.25467	0.472	0.108	5.67481e-62	3.1489e-76	0.904776	0.5	0.206	3.13882e-72	5.69302e-66	6.2978e-76
HOXA1	4.81728e-74	1.42441	0.593	0.158	4.80187e-70	5.79476e-56	0.781928	0.502	0.233	5.77622e-52	5.79476e-56	9.63457e-74
POU5F1	2.71595e-72	1.32122	0.809	0.328	2.70726e-68	5.70035e-72	0.677119	0.928	0.65	5.68211e-68	5.70035e-72	5.4319e-72
SNAI1	6.20609e-68	1.3633	0.588	0.165	6.18624e-64	2.73481e-69	0.870667	0.601	0.308	2.72606e-65	6.20609e-68	5.46962e-69
CRLF1	5.01394e-47	1.15518	0.442	0.121	4.99789e-43	3.48604e-66	0.864511	0.38	0.136	3.47489e-62	5.01394e-47	6.97209e-66
LMNA	0.000640537	-0.347977	0.231	0.36	1	1.46051e-64	-1.21298	0.385	0.68	1.45584e-60	0.000640537	2.92102e-64
GFPT2	0.0804648	0.250237	0.161	0.126	1	7.83228e-64	0.897125	0.443	0.189	7.80721e-60	0.0804648	1.56646e-63
FSCN1	1.649e-23	0.334823	0.97	0.854	1.64372e-19	1.36417e-62	0.294362	0.991	0.968	1.3598e-58	1.649e-23	2.72834e-62
HES1	9.5501e-15	-0.924616	0.116	0.407	9.51954e-11	4.60829e-61	-1.22928	0.182	0.523	4.59354e-57	9.5501e-15	9.21658e-61
ARHGAP29	0.000145805	-0.390606	0.256	0.4	1	1.91806e-58	-1.29034	0.122	0.461	1.91192e-54	0.000145805	3.83612e-58
EZR	1.99924e-07	-0.346947	0.593	0.732	0.00199285	3.67738e-57	-0.464036	0.871	0.944	3.66561e-53	1.99924e-07	7.35476e-57
TIMP1	3.16398e-07	-0.471961	0.407	0.58	0.00315385	1.30372e-56	-1.17618	0.318	0.615	1.29954e-52	3.16398e-07	2.60743e-56
EOMES	1.86033e-55	1.14833	0.337	0.065	1.85438e-51	0.0168388	0.257335	0.161	0.132	1	0.0168388	3.72066e-55
DAB2	1.87249e-12	-0.886467	0.131	0.379	1.8665e-08	2.49022e-54	-1.36575	0.122	0.437	2.48225e-50	1.87249e-12	4.98043e-54
PREX1	1.06403e-53	1.20322	0.593	0.199	1.06063e-49	1.3883e-07	0.323703	0.24	0.165	0.00138386	1.3883e-07	2.12807e-53
ID2	2.45731e-21	-0.859396	0.347	0.666	2.44945e-17	1.38938e-53	-0.768025	0.539	0.764	1.38493e-49	2.45731e-21	2.77875e-53
VIM	4.75175e-10	-0.256368	0.819	0.86	4.73654e-06	1.76109e-53	-0.821818	0.65	0.795	1.75545e-49	4.75175e-10	3.52218e-53
PLXNA2	2.21727e-52	1.18921	0.593	0.194	2.21017e-48	4.08814e-41	0.681672	0.306	0.125	4.07506e-37	4.08814e-41	4.43453e-52
ETV4	1.73108e-51	1.19074	0.583	0.191	1.72554e-47	1.41061e-45	0.721354	0.44	0.212	1.4061e-41	1.41061e-45	3.46217e-51
FGFR2	3.14026e-09	-0.753028	0.07	0.257	3.13021e-05	2.84408e-50	-0.984167	0.058	0.37	2.83498e-46	3.14026e-09	5.68815e-50
DKK1	2.0726e-43	1.08283	0.332	0.074	2.06597e-39	6.82209e-50	0.61073	0.223	0.065	6.80025e-46	2.0726e-43	1.36442e-49
HAND1	2.52579e-05	-0.642326	0.221	0.332	0.25177	6.11718e-49	-1.45784	0.288	0.531	6.0976e-45	2.52579e-05	1.22344e-48
ANXA2	2.69283e-13	-0.38857	0.704	0.806	2.68421e-09	1.99241e-47	-0.431634	0.906	0.963	1.98604e-43	2.69283e-13	3.98483e-47
DOK4	2.9934e-14	-0.922795	0.201	0.455	2.98382e-10	6.82662e-47	-1.07124	0.097	0.395	6.80477e-43	2.9934e-14	1.36532e-46
PKP2	1.66322e-15	-1.03989	0.04	0.308	1.65789e-11	2.56866e-45	-0.766193	0.394	0.664	2.56044e-41	1.66322e-15	5.13733e-45
HOXB2	0.000185537	0.343257	0.462	0.354	1	3.71672e-45	0.731899	0.509	0.274	3.70483e-41	0.000185537	7.43344e-45
CHST11	1.94981e-06	0.497909	0.206	0.109	0.0194357	1.6781e-43	0.677442	0.306	0.121	1.67273e-39	1.94981e-06	3.35619e-43
TK1	0.000294926	0.341494	0.437	0.348	1	2.49616e-43	0.443632	0.908	0.784	2.48817e-39	0.000294926	4.99232e-43
RCC2	1.2319e-12	0.421813	0.729	0.579	1.22795e-08	1.22367e-42	0.363241	0.92	0.842	1.21976e-38	1.2319e-12	2.44734e-42
PKDCC	8.88894e-10	-0.712414	0.166	0.384	8.86049e-06	6.21741e-42	-1.05561	0.108	0.395	6.19751e-38	8.88894e-10	1.24348e-41
HOXA3	1.98695e-08	0.548227	0.236	0.114	0.000198059	6.24381e-42	0.59913	0.246	0.086	6.22383e-38	1.98695e-08	1.24876e-41
TST	5.43776e-07	-0.474673	0.291	0.493	0.00542036	7.13271e-42	0.656752	0.76	0.583	7.10988e-38	5.43776e-07	1.42654e-41
PERP	7.6785e-07	-0.508415	0.256	0.439	0.00765393	6.2209e-41	0.396354	0.919	0.811	6.20099e-37	7.6785e-07	1.24418e-40
ANXA5	5.26082e-07	-0.28655	0.678	0.813	0.00524399	8.79351e-41	-1.11729	0.171	0.435	8.76537e-37	5.26082e-07	1.7587e-40
RFK	0.000199131	-0.391641	0.101	0.215	1	5.33867e-40	-0.852344	0.284	0.557	5.32159e-36	0.000199131	1.06773e-39
UNG	2.21249e-14	0.563826	0.638	0.433	2.20541e-10	3.50068e-39	0.605987	0.691	0.487	3.48948e-35	2.21249e-14	7.00137e-39
EPAS1	5.16582e-07	-0.667622	0	0.113	0.00514929	3.50682e-39	-1.30376	0.057	0.308	3.4956e-35	5.16582e-07	7.01364e-39
SEMA6A	4.82856e-08	0.473783	0.503	0.35	0.000481311	1.22153e-38	0.684916	0.558	0.326	1.21762e-34	4.82856e-08	2.44307e-38
FGF8	1.25193e-14	0.727194	0.171	0.052	1.24793e-10	5.14956e-37	0.742571	0.36	0.166	5.13308e-33	1.25193e-14	1.02991e-36
SPATS2L	5.3739e-05	-0.486132	0.111	0.233	0.53567	7.21513e-37	-0.865473	0.143	0.401	7.19204e-33	5.3739e-05	1.44303e-36
DNMT1	9.72259e-12	0.34655	0.794	0.665	9.69148e-08	2.20242e-36	0.312376	0.943	0.867	2.19537e-32	9.72259e-12	4.40484e-36
ANPEP	3.72234e-36	1.00581	0.342	0.091	3.71043e-32	1.7834e-08	0.252247	0.323	0.223	0.000177769	1.7834e-08	7.44469e-36
NMT2	0.00281616	-0.301565	0.05	0.121	1	6.62076e-36	0.599702	0.251	0.097	6.59958e-32	0.00281616	1.32415e-35
BAMBI	8.6518e-10	-0.656172	0.307	0.505	8.62411e-06	4.4958e-35	-0.852491	0.329	0.559	4.48141e-31	8.6518e-10	8.9916e-35
SKAP2	5.33776e-35	0.947306	0.698	0.367	5.32068e-31	1.22496e-16	0.425629	0.449	0.299	1.22104e-12	1.22496e-16	1.06755e-34
NID2	2.77723e-14	-1.15165	0.025	0.268	2.76834e-10	8.97116e-35	-1.13255	0.08	0.312	8.94245e-31	2.77723e-14	1.79423e-34
FGF19	0.000644282	0.358042	0.116	0.06	1	9.84131e-35	0.618925	0.274	0.115	9.80982e-31	0.000644282	1.96826e-34
GBX2	2.81743e-09	0.468748	0.116	0.037	2.80841e-05	1.3398e-34	0.514554	0.221	0.079	1.33551e-30	2.81743e-09	2.6796e-34
HOXA5	0.0222992	0.340361	0.141	0.098	1	2.81108e-34	0.569093	0.217	0.079	2.80209e-30	0.0222992	5.62217e-34
EXOSC5	2.81422e-05	0.292482	0.603	0.509	0.280522	2.99462e-34	0.453852	0.802	0.668	2.98504e-30	2.81422e-05	5.98924e-34
MCM6	5.05413e-34	0.692573	0.834	0.579	5.03796e-30	5.13114e-18	0.26116	0.85	0.775	5.11472e-14	5.13114e-18	1.01083e-33
CLDN4	3.51863e-07	-0.65422	0.03	0.167	0.00350737	5.1824e-34	-1.07051	0.094	0.333	5.16582e-30	3.51863e-07	1.03648e-33
EFNB2	0.00121519	-0.370341	0.246	0.355	1	6.9831e-34	-0.835394	0.104	0.347	6.96076e-30	0.00121519	1.39662e-33
CDX2	9.10962e-34	1.05907	0.538	0.218	9.08047e-30	2.05988e-16	0.398778	0.553	0.397	2.05329e-12	2.05988e-16	1.82192e-33
MAP1A	0.000611647	-0.352067	0.05	0.135	1	2.38033e-33	-0.848746	0.094	0.333	2.37272e-29	0.000611647	4.76066e-33
PMP22	1.2069e-15	-1.27905	0.03	0.292	1.20304e-11	2.92451e-33	-1.00788	0.124	0.358	2.91516e-29	1.2069e-15	5.84903e-33
PLAGL1	7.26364e-05	-0.463037	0.07	0.182	0.724039	4.35124e-33	0.605879	0.274	0.118	4.33731e-29	7.26364e-05	8.70248e-33
ZFP36L1	9.75295e-08	-0.411162	0.497	0.693	0.000972174	8.65723e-33	-0.590879	0.542	0.732	8.62953e-29	9.75295e-08	1.73145e-32
MYOF	5.46029e-08	-0.729256	0.01	0.146	0.000544282	2.42848e-32	-0.868179	0.118	0.352	2.42071e-28	5.46029e-08	4.85696e-32
LFNG	6.64538e-28	0.952289	0.462	0.183	6.62412e-24	5.39142e-32	0.726619	0.362	0.187	5.37417e-28	6.64538e-28	1.07828e-31
HELLS	2.01843e-15	0.416679	0.829	0.654	2.01197e-11	2.42286e-31	0.428573	0.822	0.667	2.41511e-27	2.01843e-15	4.84572e-31
UCP2	4.79875e-09	0.48636	0.538	0.384	4.78339e-05	4.6599e-31	0.525589	0.678	0.485	4.64498e-27	4.79875e-09	9.31979e-31
LAPTM4B	1.997e-29	0.311791	0.96	0.902	1.99061e-25	1.47257e-30	0.308707	0.92	0.832	1.46786e-26	1.997e-29	2.94515e-30
ANXA1	2.37653e-06	-0.812678	0.01	0.117	0.0236892	1.56306e-30	-1.07082	0.051	0.261	1.55806e-26	2.37653e-06	3.12613e-30
COL4A5	5.18456e-06	-0.533998	0.055	0.181	0.0516797	2.60631e-30	-0.805008	0.145	0.378	2.59797e-26	5.18456e-06	5.21261e-30
PIM1	2.67002e-07	-0.521081	0.206	0.41	0.00266147	2.83363e-30	-0.704857	0.088	0.316	2.82456e-26	2.67002e-07	5.66725e-30
DACT1	3.6955e-30	0.976286	0.442	0.162	3.68368e-26	3.37911e-18	0.440714	0.369	0.226	3.3683e-14	3.37911e-18	7.391e-30
SGK1	0.00271874	-0.331577	0.065	0.14	1	6.42919e-30	-0.881073	0.041	0.246	6.40862e-26	0.00271874	1.28584e-29
PLOD2	6.10811e-06	-0.499401	0.141	0.299	0.0608857	1.22072e-29	-0.8424	0.267	0.483	1.21681e-25	6.10811e-06	2.44143e-29
NRP2	0.00128303	-0.329766	0.307	0.427	1	1.66596e-29	-1.01213	0.097	0.311	1.66063e-25	0.00128303	3.33191e-29
TSTD1	4.12765e-05	0.335886	0.508	0.384	0.411444	2.73899e-29	0.348176	0.898	0.788	2.73023e-25	4.12765e-05	5.47798e-29
DUSP6	3.70073e-20	0.647561	0.709	0.464	3.68889e-16	2.85724e-29	0.577607	0.592	0.412	2.8481e-25	3.70073e-20	5.71449e-29
NR6A1	0.000323557	0.411393	0.186	0.112	1	4.46704e-29	0.425668	0.816	0.68	4.45275e-25	0.000323557	8.93408e-29
FN1	1.85184e-12	-0.63152	0.442	0.647	1.84591e-08	4.59548e-29	-0.684622	0.633	0.77	4.58077e-25	1.85184e-12	9.19095e-29
COL3A1	1.66112e-16	-1.34236	0.106	0.381	1.6558e-12	4.74496e-29	-1.19867	0.08	0.284	4.72978e-25	1.66112e-16	9.48993e-29
FGFR1	3.10836e-11	0.38821	0.779	0.614	3.09842e-07	1.07297e-28	0.427855	0.795	0.665	1.06954e-24	3.10836e-11	2.14594e-28
MCM3	2.04187e-28	0.539295	0.899	0.685	2.03534e-24	2.29049e-15	0.305105	0.731	0.661	2.28316e-11	2.29049e-15	4.08375e-28
PDPN	3.02474e-06	-0.556733	0.126	0.279	0.0301506	2.64712e-28	-0.74369	0.221	0.446	2.63865e-24	3.02474e-06	5.29424e-28
COLEC12	1.53336e-13	-1.09362	0.06	0.298	1.52845e-09	7.22404e-28	-0.811499	0.069	0.273	7.20093e-24	1.53336e-13	1.44481e-27
HAND2	2.26194e-08	-0.803428	0	0.137	0.00022547	9.67963e-28	-0.793483	0.037	0.231	9.64865e-24	2.26194e-08	1.93593e-27
UNC5C	3.24957e-06	-0.599615	0.02	0.131	0.0323917	1.72344e-27	-0.758433	0.039	0.232	1.71792e-23	3.24957e-06	3.44687e-27
FLNB	1.93501e-07	-0.607021	0.095	0.265	0.00192882	4.07702e-27	-0.685515	0.26	0.476	4.06397e-23	1.93501e-07	8.15403e-27
OLFML3	2.5241e-10	-0.865982	0.095	0.301	2.51602e-06	4.14592e-27	-0.741584	0.081	0.286	4.13265e-23	2.5241e-10	8.29183e-27
OXR1	3.0118e-10	-0.758066	0.07	0.276	3.00216e-06	7.65685e-27	-0.707721	0.095	0.301	7.63235e-23	3.0118e-10	1.53137e-26
PEG10	1.00835e-24	-1.04689	0.246	0.63	1.00512e-20	9.56144e-27	-0.718582	0.337	0.54	9.53084e-23	1.00835e-24	1.91229e-26
F3	5.45485e-07	-0.68016	0.03	0.16	0.0054374	4.18007e-26	-0.960497	0.014	0.188	4.16669e-22	5.45485e-07	8.36014e-26
ZCCHC24	0.0155913	-0.251431	0.111	0.18	1	6.4578e-26	-0.778667	0.078	0.271	6.43713e-22	0.0155913	1.29156e-25
ZNF462	0.00115719	-0.300673	0.312	0.448	1	7.21515e-26	-0.612491	0.198	0.418	7.19206e-22	0.00115719	1.44303e-25
HK1	1.25833e-22	0.739077	0.638	0.357	1.2543e-18	1.12136e-25	0.281899	0.926	0.852	1.11777e-21	1.25833e-22	2.24272e-25
FOSL2	1.4404e-11	-0.98883	0.015	0.212	1.43579e-07	2.04654e-25	-0.721505	0.012	0.183	2.04e-21	1.4404e-11	4.09309e-25
COL1A2	1.35865e-13	-1.07818	0.151	0.393	1.3543e-09	3.04555e-25	-1.02658	0.034	0.21	3.0358e-21	1.35865e-13	6.09109e-25
ABI2	0.0783949	0.276424	0.251	0.22	1	5.30968e-25	0.538729	0.549	0.389	5.29269e-21	0.0783949	1.06194e-24
STRA6	3.58182e-08	0.451744	0.558	0.432	0.000357036	8.34574e-25	0.440544	0.293	0.138	8.31903e-21	3.58182e-08	1.66915e-24
SERINC3	1.51057e-24	0.766079	0.673	0.425	1.50573e-20	1.41425e-08	-0.304321	0.274	0.398	0.000140972	1.41425e-08	3.02113e-24
EDIL3	7.82148e-08	-0.673822	0.02	0.164	0.000779645	1.68125e-24	-0.740817	0.014	0.181	1.67587e-20	7.82148e-08	3.36249e-24
SLC9A3R2	2.11606e-06	-0.58297	0.02	0.137	0.0210929	2.72375e-24	-0.622972	0.042	0.224	2.71504e-20	2.11606e-06	5.44751e-24
EGR1	5.89527e-12	-0.771221	0.216	0.47	5.87641e-08	4.37041e-24	-0.758354	0.173	0.371	4.35643e-20	5.89527e-12	8.74082e-24
GALK1	0.000185123	-0.369239	0.271	0.421	1	7.7653e-24	0.292532	0.92	0.857	7.74045e-20	0.000185123	1.55306e-23
UHRF1	3.05913e-10	0.48848	0.603	0.439	3.04934e-06	9.22942e-24	0.413297	0.716	0.602	9.19989e-20	3.05913e-10	1.84588e-23
VRTN	1.4012e-23	0.881817	0.392	0.153	1.39671e-19	2.69174e-18	0.459702	0.41	0.26	2.68312e-14	2.69174e-18	2.80239e-23
SPARC	1.42156e-12	-0.528463	0.538	0.768	1.41701e-08	1.60658e-23	-0.69354	0.306	0.496	1.60144e-19	1.42156e-12	3.21316e-23
FOXB1	2.66313e-06	0.436326	0.156	0.071	0.0265461	1.64519e-23	0.4924	0.24	0.11	1.63993e-19	2.66313e-06	3.29039e-23
COL13A1	2.46958e-19	0.801701	0.312	0.116	2.46168e-15	4.83144e-23	0.387151	0.233	0.104	4.81598e-19	2.46958e-19	9.66287e-23
EGLN3	6.46097e-06	-0.555681	0.04	0.156	0.064403	4.92977e-23	-0.653812	0.083	0.262	4.914e-19	6.46097e-06	9.85955e-23
PHC2	9.32839e-09	0.329769	0.724	0.616	9.29854e-05	5.93703e-23	0.50328	0.59	0.435	5.91803e-19	9.32839e-09	1.18741e-22
IQGAP2	2.26228e-07	-0.606687	0.151	0.327	0.00225504	1.15751e-22	-0.665316	0.064	0.24	1.15381e-18	2.26228e-07	2.31503e-22
TSPAN4	1.36438e-22	-0.975862	0.241	0.607	1.36001e-18	1.26463e-10	-0.313067	0.131	0.255	1.26058e-06	1.26463e-10	2.72876e-22
SPRY4	3.53557e-22	0.882089	0.307	0.107	3.52425e-18	4.3871e-05	0.263938	0.189	0.136	0.437307	4.3871e-05	7.07113e-22
ID1	6.61005e-09	-0.408628	0.563	0.78	6.58889e-05	6.77887e-22	-0.364113	0.761	0.844	6.75718e-18	6.61005e-09	1.35577e-21
TNC	4.56063e-05	-0.45704	0.015	0.104	0.454604	9.00507e-22	-0.787378	0.064	0.231	8.97626e-18	4.56063e-05	1.80101e-21
DUSP5	0.0254355	0.261365	0.332	0.281	1	1.67288e-21	0.51041	0.518	0.366	1.66753e-17	0.0254355	3.34576e-21
NFE2L2	4.77752e-07	-0.57871	0.116	0.283	0.00476223	2.14974e-21	-0.600582	0.164	0.355	2.14286e-17	4.77752e-07	4.29948e-21
SLC4A2	5.26952e-06	-0.497545	0.126	0.28	0.0525266	2.53221e-21	-0.541376	0.17	0.366	2.52411e-17	5.26952e-06	5.06443e-21
CDC42EP3	6.79421e-05	-0.404058	0.04	0.142	0.677247	2.99589e-21	-0.544728	0.136	0.332	2.9863e-17	6.79421e-05	5.99178e-21
PDLIM7	0.000591366	-0.310009	0.352	0.495	1	3.79363e-21	0.356804	0.836	0.743	3.78149e-17	0.000591366	7.58726e-21
SMARCC1	4.94143e-21	0.295693	0.96	0.856	4.92562e-17	1.02385e-16	0.255588	0.869	0.81	1.02058e-12	1.02385e-16	9.88287e-21
VPS13C	7.54587e-06	-0.497452	0.095	0.239	0.0752172	6.25936e-21	-0.557397	0.129	0.315	6.23933e-17	7.54587e-06	1.25187e-20
UACA	0.000183746	-0.39225	0.186	0.316	1	2.52543e-20	-0.527332	0.458	0.62	2.51735e-16	0.000183746	5.05087e-20
VEGFA	2.01361e-10	-0.713076	0.186	0.417	2.00717e-06	2.92719e-20	-0.611278	0.048	0.206	2.91782e-16	2.01361e-10	5.85438e-20
FEZ1	2.75374e-05	-0.547238	0.015	0.106	0.274493	3.5596e-20	0.376979	0.292	0.147	3.54821e-16	2.75374e-05	7.1192e-20
SERPINF1	7.04195e-07	-0.678818	0.166	0.32	0.00701941	4.7122e-19	-0.570024	0.118	0.289	4.69712e-15	7.04195e-07	9.4244e-19
CHD7	1.50099e-06	0.272936	0.693	0.617	0.0149619	5.39324e-19	0.280929	0.832	0.762	5.37598e-15	1.50099e-06	1.07865e-18
LAMB1	7.5884e-06	-0.435841	0.322	0.484	0.0756412	6.55241e-19	-0.491379	0.454	0.619	6.53144e-15	7.5884e-06	1.31048e-18
ARID5B	5.2751e-09	-0.77481	0.06	0.237	5.25822e-05	6.75198e-19	-0.569731	0.062	0.217	6.73037e-15	5.2751e-09	1.3504e-18
MAGI1	0.0308009	0.294854	0.271	0.225	1	1.20321e-18	0.515899	0.475	0.345	1.19936e-14	0.0308009	2.40642e-18
SPON1	6.39037e-05	-0.490856	0.02	0.108	0.636992	1.67392e-18	-0.579056	0.034	0.173	1.66857e-14	6.39037e-05	3.34784e-18
SEC24D	1.70915e-07	-0.609364	0.085	0.248	0.00170368	2.64717e-18	-0.498781	0.027	0.162	2.6387e-14	1.70915e-07	5.29433e-18
RHOB	1.34098e-11	-0.763239	0.176	0.428	1.33669e-07	2.74027e-18	-0.600233	0.163	0.331	2.73151e-14	1.34098e-11	5.48055e-18
IGFBP5	3.05011e-18	-1.43858	0.04	0.335	3.04035e-14	1.05777e-13	-0.761306	0.053	0.168	1.05438e-09	1.05777e-13	6.10021e-18
TIPARP	0.000593763	-0.38182	0.09	0.188	1	3.90443e-18	-0.527819	0.08	0.233	3.89194e-14	0.000593763	7.80886e-18
UNC119	0.00123768	0.286603	0.467	0.395	1	4.08194e-18	0.353685	0.749	0.653	4.06888e-14	0.00123768	8.16389e-18
GATA3	1.63552e-09	-0.781273	0.07	0.265	1.63028e-05	4.65953e-18	-0.638655	0.161	0.327	4.64462e-14	1.63552e-09	9.31905e-18
SGMS1	6.6786e-05	-0.470459	0.045	0.145	0.665723	6.51063e-18	-0.498519	0.049	0.193	6.4898e-14	6.6786e-05	1.30213e-17
PTPN13	0.00370986	-0.307994	0.186	0.284	1	9.25087e-18	-0.492395	0.263	0.444	9.22127e-14	0.00370986	1.85017e-17
TRIP6	0.000294941	-0.332034	0.312	0.467	1	1.01597e-17	-0.438536	0.313	0.505	1.01272e-13	0.000294941	2.03194e-17
ARL6IP5	6.15808e-06	-0.362156	0.462	0.633	0.0613837	1.11539e-17	0.468822	0.58	0.473	1.11182e-13	6.15808e-06	2.23078e-17
PKIG	1.47189e-17	0.643071	0.633	0.405	1.46718e-13	7.4693e-07	-0.320861	0.201	0.296	0.0074454	7.4693e-07	2.94378e-17
ARHGAP28	8.05239e-05	-0.440572	0.095	0.213	0.802663	2.07274e-17	-0.642572	0.235	0.392	2.06611e-13	8.05239e-05	4.14549e-17
B3GNT2	1.68332e-08	-0.681356	0.08	0.261	0.000167794	2.55724e-17	-0.490038	0.081	0.233	2.54906e-13	1.68332e-08	5.11448e-17
PLK1	5.45387e-08	-0.559091	0.251	0.457	0.000543642	2.86024e-17	-0.453152	0.481	0.623	2.85109e-13	5.45387e-08	5.72048e-17
KANK1	7.45704e-09	-0.723882	0.045	0.218	7.43318e-05	3.05257e-17	-0.481985	0.071	0.219	3.04281e-13	7.45704e-09	6.10515e-17
FERMT1	4.25393e-17	0.77651	0.342	0.144	4.24031e-13	5.7209e-11	-0.398161	0.376	0.51	5.70259e-07	5.7209e-11	8.50785e-17
MTUS1	1.55389e-07	-0.639163	0	0.122	0.00154892	5.02675e-17	-0.448806	0.012	0.132	5.01066e-13	1.55389e-07	1.00535e-16
PPIC	5.50486e-17	-1.03817	0.131	0.434	5.48724e-13	7.31357e-17	-0.607721	0.177	0.333	7.29017e-13	7.31357e-17	1.10097e-16
TIMP3	0.00599723	0.264641	0.317	0.238	1	6.82768e-17	0.410507	0.217	0.11	6.80583e-13	0.00599723	1.36554e-16
ERBB2	0.000173102	-0.398833	0.216	0.347	1	7.48203e-17	-0.521549	0.175	0.336	7.45809e-13	0.000173102	1.49641e-16
MAB21L2	2.50049e-06	-0.622287	0	0.101	0.0249249	7.88456e-17	-0.526632	0.007	0.122	7.85933e-13	2.50049e-06	1.57691e-16
DPYSL2	5.28976e-07	0.31831	0.698	0.564	0.00527284	1.06579e-16	0.379021	0.647	0.537	1.06238e-12	5.28976e-07	2.13159e-16
DAG1	0.000567699	-0.339212	0.246	0.384	1	1.08307e-16	-0.451661	0.41	0.584	1.07961e-12	0.000567699	2.16614e-16
RAB11FIP1	1.80825e-10	-0.759787	0.126	0.348	1.80246e-06	1.14735e-16	-0.477054	0.189	0.358	1.14368e-12	1.80825e-10	2.29471e-16
NEDD9	0.00382279	-0.306491	0.121	0.209	1	1.20917e-16	-0.466829	0.025	0.15	1.2053e-12	0.00382279	2.41835e-16
TRPS1	1.56256e-16	0.766814	0.221	0.074	1.55756e-12	7.585e-09	0.277068	0.136	0.074	7.56072e-05	7.585e-09	3.12512e-16
PPP1R15A	0.00162314	-0.310174	0.246	0.369	1	2.00455e-16	-0.521174	0.141	0.299	1.99814e-12	0.00162314	4.0091e-16
SULF1	0.00426897	-0.333854	0.09	0.167	1	2.33965e-16	0.517584	0.387	0.257	2.33216e-12	0.00426897	4.6793e-16
EMP3	4.34564e-09	-0.773178	0.131	0.327	4.33174e-05	3.04852e-16	-0.619496	0.134	0.285	3.03876e-12	4.34564e-09	6.09703e-16
SALL2	8.98474e-05	-0.373534	0.136	0.274	0.895599	3.10202e-16	-0.487192	0.157	0.32	3.0921e-12	8.98474e-05	6.20405e-16
CECR2	0.0147287	0.282894	0.332	0.275	1	3.16775e-16	0.321527	0.777	0.656	3.15762e-12	0.0147287	6.33551e-16
LGR4	3.89346e-12	-0.821219	0.09	0.336	3.881e-08	3.43235e-16	-0.527129	0.14	0.293	3.42137e-12	3.89346e-12	6.86471e-16
KIF23	0.000922975	-0.329893	0.296	0.409	1	5.17118e-16	-0.445229	0.35	0.51	5.15463e-12	0.000922975	1.03424e-15
CCDC80	1.89181e-08	-0.755486	0.025	0.181	0.000188576	5.26979e-16	0.473423	0.24	0.131	5.25293e-12	1.89181e-08	1.05396e-15
RUNX1T1	1.08489e-05	-0.566281	0.08	0.205	0.108142	5.6753e-16	-0.506445	0.027	0.145	5.65713e-12	1.08489e-05	1.13506e-15
B4GALT4	0.00310576	-0.28049	0.191	0.3	1	5.82413e-16	-0.499915	0.11	0.259	5.8055e-12	0.00310576	1.16483e-15
SPOCK3	0.00147047	0.354291	0.201	0.13	1	7.23069e-16	0.401007	0.449	0.304	7.20755e-12	0.00147047	1.44614e-15
CTBP2	1.08717e-07	0.339419	0.683	0.576	0.00108369	8.39396e-16	0.348374	0.7	0.602	8.3671e-12	1.08717e-07	1.67879e-15
FAM114A1	1.91226e-05	-0.535492	0.04	0.148	0.190614	1.00249e-15	-0.529128	0.159	0.314	9.99287e-12	1.91226e-05	2.00499e-15
RGS5	1.21496e-12	-0.958047	0.075	0.317	1.21107e-08	1.14588e-15	-0.446795	0	0.102	1.14221e-11	1.21496e-12	2.29176e-15
BUB1	0.00119538	-0.289482	0.256	0.385	1	1.34946e-15	-0.427184	0.309	0.486	1.34514e-11	0.00119538	2.69892e-15
ARHGAP24	9.86492e-05	0.344862	0.156	0.081	0.983336	1.50807e-15	0.350256	0.163	0.074	1.50324e-11	9.86492e-05	3.01613e-15
B4GALT3	0.0012092	-0.302345	0.161	0.277	1	1.58152e-15	-0.41542	0.12	0.275	1.57646e-11	0.0012092	3.16304e-15
COBLL1	0.000819124	-0.36858	0.035	0.11	1	1.63507e-15	-0.3984	0.011	0.121	1.62984e-11	0.000819124	3.27014e-15
SPOCK2	2.29313e-08	0.583849	0.171	0.072	0.00022858	1.67902e-15	0.412887	0.186	0.092	1.67365e-11	2.29313e-08	3.35804e-15
GADD45B	3.80254e-05	-0.521741	0.101	0.225	0.379037	1.8018e-15	-0.500345	0.014	0.125	1.79604e-11	3.80254e-05	3.60361e-15
FAM98A	0.00046462	-0.340684	0.176	0.305	1	1.82598e-15	-0.37449	0.512	0.661	1.82013e-11	0.00046462	3.65195e-15
CPEB4	0.00256056	-0.351003	0.106	0.19	1	1.96179e-15	-0.482203	0.129	0.282	1.95551e-11	0.00256056	3.92358e-15
FRZB	2.15085e-15	-1.23248	0.075	0.34	2.14396e-11	9.40861e-11	-0.328081	0.023	0.107	9.3785e-07	9.40861e-11	4.30169e-15
SERTAD1	3.81486e-06	-0.482908	0.136	0.298	0.0380265	2.59073e-15	-0.499142	0.217	0.379	2.58244e-11	3.81486e-06	5.18146e-15
DCN	1.42085e-09	-1.0753	0.005	0.166	1.41631e-05	3.2715e-15	-0.759041	0.021	0.134	3.26103e-11	1.42085e-09	6.543e-15
CDCA7	0.000851262	0.325971	0.121	0.064	1	5.01899e-15	0.412834	0.518	0.395	5.00293e-11	0.000851262	1.0038e-14
HEBP1	0.00379171	-0.268115	0.246	0.352	1	5.02964e-15	-0.440027	0.173	0.334	5.01354e-11	0.00379171	1.00593e-14
KIAA1217	0.00222067	-0.308431	0.035	0.101	1	5.87258e-15	-0.467647	0.078	0.213	5.85379e-11	0.00222067	1.17452e-14
CREB3L2	1.0356e-05	-0.491069	0.126	0.273	0.103229	6.23208e-15	-0.456608	0.083	0.218	6.21214e-11	1.0356e-05	1.24642e-14
COL23A1	1.78011e-06	-0.605542	0.03	0.152	0.0177441	6.93417e-15	-0.398671	0.011	0.116	6.91198e-11	1.78011e-06	1.38683e-14
GORASP2	1.97394e-06	-0.482531	0.231	0.41	0.0196762	7.60935e-15	-0.362808	0.458	0.621	7.585e-11	1.97394e-06	1.52187e-14
ECE1	0.00216015	-0.333907	0.065	0.142	1	8.00483e-15	-0.399297	0.028	0.144	7.97921e-11	0.00216015	1.60097e-14
DLC1	4.80266e-11	0.640986	0.327	0.168	4.78729e-07	9.39075e-15	0.409453	0.314	0.194	9.3607e-11	4.80266e-11	1.87815e-14
RAMP2	2.76166e-06	-0.625663	0.045	0.172	0.0275282	1.11054e-14	0.400048	0.403	0.274	1.10699e-10	2.76166e-06	2.22108e-14
ADAMTS12	5.65649e-06	-0.557829	0.02	0.128	0.0563839	1.15772e-14	-0.423858	0.037	0.156	1.15401e-10	5.65649e-06	2.31544e-14
CDK14	9.15921e-09	-0.69262	0.07	0.252	9.1299e-05	1.62135e-14	-0.458036	0.15	0.3	1.61616e-10	9.15921e-09	3.2427e-14
ADAMTS1	1.47516e-05	-0.499166	0.02	0.123	0.147044	1.66537e-14	-0.70625	0.189	0.325	1.66004e-10	1.47516e-05	3.33074e-14
TAGLN	5.85637e-08	-0.727626	0.196	0.366	0.000583763	1.68238e-14	-0.632269	0.083	0.213	1.677e-10	5.85637e-08	3.36476e-14
ITGA6	1.26664e-06	-0.555615	0.126	0.286	0.0126259	1.87137e-14	-0.51401	0.088	0.222	1.86539e-10	1.26664e-06	3.74275e-14
MSH2	0.00045507	0.291976	0.513	0.436	1	2.29753e-14	0.297425	0.712	0.647	2.29018e-10	0.00045507	4.59506e-14
JUP	1.06698e-05	-0.453971	0.246	0.412	0.106357	2.62847e-14	-0.422006	0.247	0.406	2.62006e-10	1.06698e-05	5.25695e-14
TNNC1	2.37351e-07	-0.804832	0.06	0.208	0.00236592	2.63304e-14	-0.618126	0.187	0.333	2.62462e-10	2.37351e-07	5.26609e-14
RAB6B	0.00180119	-0.365977	0.045	0.117	1	2.92482e-14	-0.462295	0.228	0.385	2.91547e-10	0.00180119	5.84965e-14
QSOX1	0.000749748	0.318637	0.452	0.376	1	3.0048e-14	-0.536325	0.161	0.303	2.99518e-10	0.000749748	6.00959e-14
BOC	0.0211252	0.292887	0.201	0.15	1	3.21597e-14	-0.439264	0.018	0.122	3.20568e-10	0.0211252	6.43195e-14
RBMS1	3.24351e-14	-0.612004	0.412	0.698	3.23313e-10	4.33062e-09	-0.295483	0.417	0.547	4.31676e-05	4.33062e-09	6.48701e-14
PAMR1	1.22968e-06	-0.658909	0.121	0.267	0.0122575	3.81281e-14	-0.432668	0.018	0.122	3.80061e-10	1.22968e-06	7.62561e-14
ACTA2	0.00092816	0.390703	0.131	0.072	1	4.5681e-14	-0.623824	0.019	0.125	4.55348e-10	0.00092816	9.1362e-14
FOS	9.12278e-11	-0.533743	0.462	0.688	9.09359e-07	5.1047e-14	-0.529072	0.364	0.516	5.08837e-10	9.12278e-11	1.02094e-13
ANLN	0.000660776	-0.348373	0.186	0.304	1	5.87662e-14	-0.421143	0.208	0.364	5.85782e-10	0.000660776	1.17532e-13
COL4A2	0.00228803	-0.287001	0.307	0.434	1	6.78417e-14	-0.442951	0.412	0.562	6.76246e-10	0.00228803	1.35683e-13
RHOD	5.64531e-07	-0.599868	0.055	0.201	0.00562725	8.05738e-14	-0.446873	0.272	0.429	8.0316e-10	5.64531e-07	1.61148e-13
GCLM	7.23143e-06	-0.531644	0.08	0.215	0.0720829	8.58498e-14	-0.368684	0.141	0.292	8.55751e-10	7.23143e-06	1.717e-13
LRP2	4.89704e-11	-0.96522	0	0.181	4.88137e-07	1.23376e-13	-0.684284	0.032	0.139	1.22981e-09	4.89704e-11	2.46751e-13
GEN1	2.71088e-08	0.58498	0.322	0.189	0.00027022	1.31104e-13	0.437612	0.277	0.172	1.30684e-09	2.71088e-08	2.62207e-13
DMXL1	6.08314e-05	-0.430761	0.03	0.126	0.606367	1.35826e-13	-0.468019	0.127	0.264	1.35391e-09	6.08314e-05	2.71651e-13
VCL	0.000691698	0.287196	0.492	0.417	1	1.62728e-13	0.270894	0.756	0.703	1.62207e-09	0.000691698	3.25455e-13
PDLIM1	1.71125e-13	-0.682961	0.317	0.587	1.70578e-09	3.71625e-08	-0.254219	0.113	0.211	0.000370436	3.71625e-08	3.42251e-13
GATA5	0.000760547	-0.383861	0.03	0.103	1	1.92712e-13	-0.346682	0.009	0.104	1.92096e-09	0.000760547	3.85425e-13
MBNL1	1.24012e-09	-0.78482	0.015	0.183	1.23615e-05	2.635e-13	-0.323682	0.019	0.121	2.62656e-09	1.24012e-09	5.26999e-13
CCNY	0.00417537	0.251529	0.477	0.416	1	2.67382e-13	0.289131	0.703	0.647	2.66526e-09	0.00417537	5.34764e-13
NUAK2	1.78181e-09	-0.756484	0.02	0.188	1.77611e-05	2.90052e-13	-0.391431	0.062	0.181	2.89124e-09	1.78181e-09	5.80104e-13
GINS2	2.36329e-07	0.320938	0.719	0.604	0.00235573	3.07336e-13	0.295646	0.753	0.665	3.06353e-09	2.36329e-07	6.14672e-13
TEAD4	0.000472895	-0.319114	0.206	0.346	1	3.72654e-13	-0.356909	0.233	0.403	3.71461e-09	0.000472895	7.45307e-13
STARD10	1.36984e-05	-0.462627	0.025	0.131	0.136546	4.0537e-13	-0.530067	0.108	0.236	4.04072e-09	1.36984e-05	8.10739e-13
C1orf115	3.20481e-05	-0.45998	0.02	0.115	0.319455	4.22937e-13	-0.381369	0.032	0.138	4.21583e-09	3.20481e-05	8.45873e-13
GPC3	5.02629e-13	-0.625121	0.402	0.688	5.01021e-09	8.58015e-05	-0.322794	0.168	0.236	0.855269	8.58015e-05	1.00526e-12
TGFBI	6.83612e-10	-0.943213	0.06	0.248	6.81424e-06	5.42968e-13	-0.637482	0.138	0.268	5.41231e-09	6.83612e-10	1.08594e-12
FKBP9	0.033068	0.256452	0.322	0.282	1	6.08402e-13	0.350788	0.61	0.514	6.06455e-09	0.033068	1.2168e-12
SHISA2	2.11927e-06	-0.61585	0.106	0.252	0.0211249	7.69083e-13	-0.437031	0.032	0.134	7.66622e-09	2.11927e-06	1.53817e-12
PLK2	2.73046e-06	-0.588104	0.055	0.187	0.0272172	7.80998e-13	-0.476828	0.072	0.191	7.78499e-09	2.73046e-06	1.562e-12
RAB34	8.19717e-09	-0.364109	0.613	0.797	8.17094e-05	8.56915e-13	-0.377449	0.371	0.531	8.54173e-09	8.19717e-09	1.71383e-12
CRAT	0.00422473	-0.278652	0.045	0.11	1	9.68893e-13	-0.395376	0.143	0.28	9.65793e-09	0.00422473	1.93779e-12
PKN1	2.40454e-07	-0.608888	0.126	0.295	0.00239684	9.91344e-13	-0.347896	0.182	0.333	9.88171e-09	2.40454e-07	1.98269e-12
LUM	1.05508e-12	-1.28568	0.06	0.282	1.05171e-08	3.32947e-11	-0.582271	0.018	0.102	3.31881e-07	3.32947e-11	2.11017e-12
SH3D19	1.3136e-11	0.687812	0.337	0.177	1.3094e-07	1.09678e-12	0.416393	0.193	0.106	1.09327e-08	1.3136e-11	2.19356e-12
CMTM8	2.20042e-05	-0.49539	0.126	0.259	0.219338	1.10583e-12	-0.400192	0.102	0.229	1.10229e-08	2.20042e-05	2.21166e-12
TLE1	0.00651789	-0.270651	0.191	0.285	1	1.30764e-12	-0.427765	0.247	0.387	1.30345e-08	0.00651789	2.61527e-12
G2E3	9.16108e-05	-0.389216	0.241	0.386	0.913177	1.46654e-12	-0.385386	0.3	0.451	1.46185e-08	9.16108e-05	2.93308e-12
NOTCH2	0.00405375	-0.307823	0.171	0.264	1	1.48743e-12	-0.396874	0.154	0.292	1.48267e-08	0.00405375	2.97486e-12
ARMCX3	0.00248267	-0.28693	0.337	0.457	1	1.50056e-12	-0.385705	0.198	0.342	1.49575e-08	0.00248267	3.00111e-12
LLGL2	1.94311e-06	-0.575477	0.04	0.167	0.019369	1.51949e-12	-0.365038	0.117	0.25	1.51462e-08	1.94311e-06	3.03897e-12
GATA2	0.00153284	0.317711	0.126	0.07	1	1.66208e-12	-0.512628	0.108	0.232	1.65676e-08	0.00153284	3.32416e-12
TUBB6	1.70834e-12	-0.901531	0.116	0.362	1.70287e-08	1.25692e-08	-0.342254	0.166	0.275	0.00012529	1.25692e-08	3.41668e-12
AXIN2	4.34675e-07	0.494897	0.291	0.168	0.00433284	1.83778e-12	0.443247	0.382	0.273	1.8319e-08	4.34675e-07	3.67557e-12
GLDC	1.62589e-06	-0.52571	0.05	0.188	0.0162069	1.89815e-12	-0.419706	0.028	0.127	1.89207e-08	1.62589e-06	3.79629e-12
ACAT1	0.00326693	-0.267079	0.236	0.352	1	1.98006e-12	0.262936	0.746	0.686	1.97372e-08	0.00326693	3.96012e-12
RTKN2	0.000672614	-0.362485	0.166	0.276	1	2.26327e-12	-0.345507	0.178	0.33	2.25603e-08	0.000672614	4.52655e-12
ARPC1B	3.46839e-05	-0.299721	0.543	0.68	0.345729	2.3861e-12	-0.468701	0.101	0.224	2.37847e-08	3.46839e-05	4.7722e-12
BAG3	4.38832e-05	-0.492317	0.055	0.161	0.437428	2.43794e-12	-0.381879	0.155	0.295	2.43014e-08	4.38832e-05	4.87588e-12
GAS2L3	0.00212201	-0.309094	0.035	0.101	1	2.6454e-12	-0.279463	0.019	0.114	2.63693e-08	0.00212201	5.2908e-12
ECT2	0.00272559	-0.299799	0.246	0.361	1	2.82725e-12	-0.385619	0.258	0.404	2.8182e-08	0.00272559	5.65449e-12
TFAP2A	0.0120546	-0.324119	0.055	0.11	1	2.9346e-12	-0.529352	0.018	0.108	2.92521e-08	0.0120546	5.8692e-12
BMP1	1.04919e-06	0.501169	0.236	0.127	0.0104583	3.01951e-12	-0.404625	0.12	0.25	3.00984e-08	1.04919e-06	6.03901e-12
ISOC1	7.46295e-05	0.335074	0.508	0.429	0.743907	3.11885e-12	0.321147	0.613	0.526	3.10887e-08	7.46295e-05	6.23769e-12
CCNF	0.00199822	-0.307545	0.106	0.197	1	3.6502e-12	-0.325065	0.102	0.234	3.63852e-08	0.00199822	7.3004e-12
TMBIM1	0.000309251	-0.370067	0.111	0.225	1	4.614e-12	-0.414164	0.115	0.24	4.59923e-08	0.000309251	9.22799e-12
HERPUD1	1.5624e-07	-0.569495	0.146	0.33	0.0015574	5.55788e-12	-0.369382	0.369	0.523	5.5401e-08	1.5624e-07	1.11158e-11
KLF6	5.77509e-12	-0.673218	0.322	0.559	5.75661e-08	6.99139e-08	-0.342053	0.297	0.413	0.000696902	6.99139e-08	1.15502e-11
SIPA1L2	3.2429e-07	-0.616986	0.111	0.277	0.00323252	6.18789e-12	-0.375637	0.046	0.149	6.16809e-08	3.2429e-07	1.23758e-11
SUN2	8.31585e-06	-0.477594	0.02	0.126	0.0828924	7.78077e-12	-0.33896	0.113	0.242	7.75587e-08	8.31585e-06	1.55615e-11
TFDP2	9.62152e-12	0.358844	0.794	0.664	9.59073e-08	3.03779e-10	0.258421	0.71	0.594	3.02806e-06	3.03779e-10	1.9243e-11
PARVA	0.000393474	-0.385034	0.095	0.198	1	1.03817e-11	-0.387766	0.124	0.249	1.03485e-07	0.000393474	2.07635e-11
FZD2	1.21739e-08	0.438509	0.583	0.444	0.000121349	1.07873e-11	-0.382183	0.267	0.413	1.07528e-07	1.21739e-08	2.15746e-11
CDC42EP1	3.60505e-08	-0.635622	0.136	0.327	0.000359352	1.14444e-11	-0.370438	0.027	0.118	1.14077e-07	3.60505e-08	2.28887e-11
ORAI1	0.000126965	-0.386273	0.196	0.341	1	1.22114e-11	0.424014	0.359	0.256	1.21723e-07	0.000126965	2.44228e-11
KIT	6.55973e-06	-0.547009	0.02	0.126	0.0653874	1.45775e-11	-0.444572	0.15	0.276	1.45309e-07	6.55973e-06	2.91551e-11
ZFP36	4.69448e-06	-0.637799	0.07	0.199	0.0467946	1.46332e-11	-0.375526	0.071	0.181	1.45864e-07	4.69448e-06	2.92664e-11
PRC1	1.48033e-05	-0.463843	0.141	0.287	0.147559	1.51012e-11	-0.352428	0.138	0.267	1.50529e-07	1.48033e-05	3.02025e-11
DPPA5	1.54038e-11	0.664133	0.251	0.108	1.53545e-07	0.00030094	-0.336613	0.067	0.116	1	0.00030094	3.08076e-11
AIF1L	1.97549e-05	0.337397	0.528	0.417	0.196917	1.64952e-11	0.39111	0.44	0.329	1.64425e-07	1.97549e-05	3.29905e-11
GFPT1	0.0030107	-0.313221	0.065	0.139	1	2.08991e-11	-0.365105	0.247	0.389	2.08322e-07	0.0030107	4.17982e-11
SLC7A7	2.7643e-05	-0.549009	0.04	0.145	0.275546	2.30204e-11	-0.513454	0.076	0.182	2.29467e-07	2.7643e-05	4.60408e-11
COL2A1	3.60288e-10	-0.807935	0.131	0.342	3.59135e-06	2.47152e-11	-0.470916	0.111	0.227	2.46361e-07	3.60288e-10	4.94303e-11
HMCN1	5.9769e-06	0.439105	0.206	0.109	0.0595778	2.53224e-11	0.392087	0.408	0.305	2.52414e-07	5.9769e-06	5.06449e-11
METRNL	1.25675e-10	-0.858608	0.06	0.263	1.25273e-06	3.48793e-11	0.366883	0.284	0.184	3.47677e-07	1.25675e-10	6.97586e-11
NDRG1	0.0355565	-0.300209	0.131	0.185	1	3.83104e-11	-0.386528	0.044	0.142	3.81878e-07	0.0355565	7.66209e-11
SECISBP2L	0.001072	-0.30866	0.116	0.217	1	3.89029e-11	-0.355868	0.2	0.335	3.87784e-07	0.001072	7.78058e-11
DEPDC1B	0.00121847	-0.312895	0.085	0.177	1	4.01943e-11	-0.340695	0.223	0.363	4.00657e-07	0.00121847	8.03887e-11
USP15	0.00361894	-0.262549	0.166	0.272	1	4.0919e-11	-0.312004	0.239	0.387	4.0788e-07	0.00361894	8.18379e-11
RNF19A	0.000814599	-0.362119	0.095	0.192	1	4.3449e-11	-0.428474	0.14	0.261	4.33099e-07	0.000814599	8.68979e-11
ZNF395	5.28855e-11	0.51458	0.568	0.394	5.27162e-07	2.79005e-09	0.296705	0.58	0.514	2.78112e-05	2.79005e-09	1.05771e-10
PCOLCE	5.7373e-11	-0.793125	0.181	0.41	5.71894e-07	1.00831e-10	-0.388404	0.083	0.192	1.00509e-06	1.00831e-10	1.14746e-10
CXCL12	6.28737e-11	-0.88408	0.095	0.31	6.26725e-07	2.29561e-10	-0.380637	0.023	0.105	2.28826e-06	2.29561e-10	1.25747e-10
TET3	0.000961093	-0.321148	0.08	0.172	1	6.56174e-11	-0.286457	0.069	0.176	6.54074e-07	0.000961093	1.31235e-10
COL1A1	5.20881e-10	-0.908527	0.166	0.367	5.19214e-06	6.71897e-11	-0.639831	0.095	0.2	6.69747e-07	5.20881e-10	1.34379e-10
GSN	8.3666e-11	-0.8536	0.156	0.376	8.33982e-07	6.9824e-09	-0.413925	0.154	0.263	6.96006e-05	6.9824e-09	1.67332e-10
PCDH17	0.110884	0.255252	0.121	0.092	1	9.09529e-11	-0.497735	0.046	0.139	9.06618e-07	0.110884	1.81906e-10
RFC4	1.00439e-10	0.394965	0.714	0.578	1.00118e-06	5.89143e-09	0.288915	0.611	0.54	5.87258e-05	5.89143e-09	2.00878e-10
NAV2	3.84261e-05	-0.429113	0.161	0.306	0.383032	1.00626e-10	-0.35249	0.17	0.299	1.00304e-06	3.84261e-05	2.01253e-10
SLC12A7	0.00058157	-0.359162	0.131	0.241	1	1.01635e-10	-0.31549	0.129	0.253	1.0131e-06	0.00058157	2.0327e-10
CCNB1	0.00544025	-0.271272	0.347	0.445	1	1.13637e-10	-0.305845	0.539	0.642	1.13274e-06	0.00544025	2.27275e-10
GYG1	0.00149659	-0.342439	0.08	0.167	1	1.13876e-10	-0.391511	0.157	0.281	1.13512e-06	0.00149659	2.27753e-10
CDC42BPA	6.56891e-05	-0.403419	0.101	0.228	0.654789	1.2104e-10	-0.35986	0.239	0.367	1.20653e-06	6.56891e-05	2.4208e-10
CHD3	0.000206772	-0.375173	0.136	0.26	1	1.24312e-10	-0.289711	0.327	0.474	1.23914e-06	0.000206772	2.48624e-10
RHOBTB3	3.73308e-05	-0.372656	0.342	0.496	0.372114	1.29982e-10	-0.355483	0.239	0.378	1.29566e-06	3.73308e-05	2.59964e-10
BRI3BP	0.00800791	0.288694	0.357	0.306	1	1.35638e-10	0.293735	0.657	0.582	1.35204e-06	0.00800791	2.71275e-10
GPRC5C	2.40614e-10	-0.749833	0.131	0.351	2.39844e-06	1.57747e-10	-0.347431	0.284	0.426	1.57242e-06	2.40614e-10	3.15494e-10
KLF10	0.000387523	-0.380368	0.075	0.173	1	1.80165e-10	-0.377013	0.115	0.228	1.79588e-06	0.000387523	3.60329e-10
CHAF1A	5.81078e-07	0.389109	0.548	0.43	0.00579218	1.85714e-10	0.283066	0.64	0.57	1.8512e-06	5.81078e-07	3.71428e-10
TMEM9B	0.0132445	-0.260167	0.121	0.192	1	1.93628e-10	-0.34692	0.058	0.155	1.93008e-06	0.0132445	3.87255e-10
PGAP1	1.29837e-05	0.450233	0.352	0.243	0.129422	2.28003e-10	-0.334066	0.136	0.257	2.27273e-06	1.29837e-05	4.56006e-10
ATP8A1	0.00438086	0.368386	0.146	0.092	1	2.70199e-10	-0.369915	0.074	0.177	2.69335e-06	0.00438086	5.40399e-10
AKAP12	0.000143165	-0.387334	0.216	0.357	1	2.7951e-10	-0.426139	0.18	0.297	2.78615e-06	0.000143165	5.5902e-10
TAB2	0.00594163	-0.255106	0.226	0.333	1	3.11046e-10	-0.296586	0.27	0.417	3.10051e-06	0.00594163	6.22093e-10
ARID3A	0.00190082	-0.27463	0.307	0.446	1	3.8873e-10	-0.285879	0.486	0.627	3.87486e-06	0.00190082	7.77459e-10
SH3PXD2A	0.00145731	0.390641	0.236	0.166	1	4.0926e-10	-0.398838	0.217	0.336	4.0795e-06	0.00145731	8.18519e-10
ANXA4	4.32594e-10	-0.80967	0.116	0.323	4.31209e-06	3.00722e-05	-0.258357	0.219	0.301	0.29976	3.00722e-05	8.65188e-10
PDXK	4.19569e-05	-0.459105	0.206	0.342	0.418226	4.80866e-10	-0.370982	0.221	0.353	4.79327e-06	4.19569e-05	9.61732e-10
RANGAP1	1.32732e-06	-0.503382	0.191	0.366	0.0132307	5.32317e-10	-0.318234	0.193	0.322	5.30613e-06	1.32732e-06	1.06463e-09
BCL9L	0.00206223	-0.263683	0.035	0.104	1	5.6483e-10	-0.275358	0.051	0.143	5.63023e-06	0.00206223	1.12966e-09
ROR1	3.74975e-05	-0.443128	0.055	0.168	0.373775	6.3938e-10	-0.316106	0.067	0.165	6.37334e-06	3.74975e-05	1.27876e-09
ETS1	0.00292724	-0.315409	0.09	0.174	1	7.26498e-10	-0.424202	0.143	0.254	7.24173e-06	0.00292724	1.453e-09
LAMA1	8.12999e-10	-0.752816	0.095	0.3	8.10397e-06	4.72373e-06	0.254131	0.369	0.295	0.0470861	4.72373e-06	1.626e-09
RAP2C	0.000342493	-0.35244	0.095	0.206	1	9.46684e-10	-0.353659	0.254	0.378	9.43654e-06	0.000342493	1.89337e-09
HAPLN1	9.64146e-10	-0.807336	0.181	0.381	9.6106e-06	0.0047467	-0.327777	0.472	0.464	1	0.0047467	1.92829e-09
RARA	0.000795373	-0.347798	0.095	0.194	1	1.00873e-09	-0.277314	0.134	0.252	1.0055e-05	0.000795373	2.01746e-09
SULF2	9.41868e-05	-0.421331	0.156	0.288	0.938854	1.12422e-09	-0.294732	0.06	0.154	1.12062e-05	9.41868e-05	2.24844e-09
EFS	0.0053756	0.298292	0.352	0.289	1	1.39441e-09	0.363235	0.302	0.21	1.38995e-05	0.0053756	2.78882e-09
MSI1	1.59374e-09	0.584628	0.387	0.235	1.58864e-05	1.68324e-08	0.301168	0.405	0.311	0.000167785	1.68324e-08	3.18748e-09
ZNF608	0.0015135	-0.29077	0.206	0.33	1	2.21622e-09	-0.305916	0.076	0.171	2.20913e-05	0.0015135	4.43244e-09
SERPING1	7.24304e-05	-0.381053	0.312	0.464	0.721986	2.38337e-09	-0.348365	0.306	0.428	2.37575e-05	7.24304e-05	4.76674e-09
ITPR2	0.00172692	-0.304329	0.045	0.119	1	2.60121e-09	0.382101	0.332	0.241	2.59289e-05	0.00172692	5.20242e-09
ATP1B1	8.27104e-08	-0.52368	0.347	0.534	0.000824457	2.86115e-09	-0.414234	0.293	0.404	2.85199e-05	8.27104e-08	5.7223e-09
NCOA1	0.00248186	-0.260505	0.06	0.138	1	2.89627e-09	-0.261212	0.094	0.198	2.887e-05	0.00248186	5.79253e-09
TNFRSF1A	0.0609693	0.257317	0.251	0.214	1	2.91516e-09	-0.281812	0.11	0.215	2.90584e-05	0.0609693	5.83033e-09
CLCN3	0.00627259	-0.252578	0.161	0.255	1	2.98561e-09	-0.305371	0.228	0.352	2.97605e-05	0.00627259	5.97122e-09
PPP1R9A	0.000149977	-0.394778	0.065	0.169	1	3.04936e-09	-0.276945	0.065	0.158	3.0396e-05	0.000149977	6.09873e-09
EFNA5	8.092e-06	-0.512803	0.156	0.305	0.080661	3.4773e-09	-0.31053	0.101	0.2	3.46618e-05	8.092e-06	6.95461e-09
CAST	3.52348e-09	-0.720049	0.131	0.329	3.51221e-05	9.85911e-08	-0.270551	0.097	0.188	0.000982756	9.85911e-08	7.04696e-09
MAP4	0.0116353	-0.256239	0.101	0.171	1	3.78476e-09	-0.291157	0.44	0.574	3.77265e-05	0.0116353	7.56953e-09
CA14	0.00768383	0.360271	0.256	0.199	1	4.16438e-09	-0.305373	0.136	0.246	4.15105e-05	0.00768383	8.32875e-09
RPS6KA6	3.16521e-05	0.430047	0.136	0.066	0.315508	4.29061e-09	0.304715	0.14	0.076	4.27688e-05	3.16521e-05	8.58123e-09
EHD1	8.15012e-06	-0.441963	0.226	0.401	0.0812404	4.36449e-09	-0.296974	0.337	0.477	4.35052e-05	8.15012e-06	8.72898e-09
BCL2L1	7.07573e-05	-0.405274	0.216	0.363	0.705309	4.56393e-09	-0.274954	0.161	0.278	4.54932e-05	7.07573e-05	9.12786e-09
TEAD3	0.000102638	-0.446935	0.095	0.209	1	5.14316e-09	-0.284938	0.14	0.25	5.1267e-05	0.000102638	1.02863e-08
BUB1B	0.00101924	-0.293902	0.161	0.282	1	5.37586e-09	-0.292487	0.269	0.403	5.35866e-05	0.00101924	1.07517e-08
TRIM59	0.000230063	-0.346236	0.05	0.147	1	6.3233e-09	-0.306118	0.138	0.244	6.30306e-05	0.000230063	1.26466e-08
CDKN1B	0.00145056	-0.292899	0.111	0.211	1	6.57818e-09	-0.288616	0.069	0.158	6.55713e-05	0.00145056	1.31564e-08
ST3GAL5	1.14695e-05	-0.49616	0.015	0.116	0.114328	1.12762e-08	-0.33834	0.067	0.154	0.000112401	1.14695e-05	2.25524e-08
PARP8	1.43335e-07	0.520413	0.241	0.126	0.00142876	1.28669e-08	0.29209	0.173	0.103	0.000128258	1.43335e-07	2.57339e-08
CASP8AP2	0.0109394	0.2752	0.387	0.337	1	1.67528e-08	0.282515	0.574	0.507	0.000166992	0.0109394	3.35057e-08
GAMT	1.79108e-08	-0.631079	0.236	0.437	0.000178535	6.76614e-06	-0.270832	0.205	0.298	0.0674449	6.76614e-06	3.58216e-08
YPEL2	4.59644e-05	-0.424721	0.015	0.104	0.458173	1.82198e-08	-0.347702	0.117	0.213	0.000181615	4.59644e-05	3.64397e-08
COL11A1	1.3131e-05	-0.543305	0.025	0.13	0.13089	2.56519e-08	-0.293089	0.111	0.209	0.000255698	1.3131e-05	5.13039e-08
B4GALT1	0.0149933	0.276971	0.362	0.314	1	3.04816e-08	-0.348898	0.373	0.479	0.00030384	0.0149933	6.09631e-08
GCK	4.14504e-08	-0.771868	0.08	0.248	0.000413178	3.70931e-08	-0.442976	0.272	0.372	0.000369744	4.14504e-08	7.41861e-08
GLIS2	0.000238632	-0.375239	0.04	0.13	1	3.7818e-08	-0.256239	0.055	0.134	0.00037697	0.000238632	7.56359e-08
AGAP3	0.00458539	-0.256028	0.095	0.178	1	4.58886e-08	-0.267737	0.191	0.304	0.000457417	0.00458539	9.17772e-08
TIAM1	0.0161385	0.29392	0.171	0.122	1	4.84412e-08	0.312681	0.376	0.289	0.000482862	0.0161385	9.68824e-08
MYO6	9.25544e-07	-0.518937	0.09	0.251	0.00922583	5.24088e-08	-0.287715	0.083	0.17	0.000522411	9.25544e-07	1.04818e-07
FLRT2	9.48041e-05	0.386704	0.221	0.131	0.945007	5.55369e-08	-0.346675	0.062	0.139	0.000553592	9.48041e-05	1.11074e-07
PSEN1	9.12842e-05	-0.386542	0.121	0.254	0.909921	9.52951e-08	-0.267603	0.155	0.255	0.000949901	9.12842e-05	1.9059e-07
PIP4K2A	9.79132e-06	0.499172	0.271	0.169	0.0975999	9.53862e-08	-0.279853	0.35	0.467	0.00095081	9.79132e-06	1.90772e-07
SEC11C	0.000262675	-0.373898	0.171	0.299	1	1.21452e-07	-0.270086	0.42	0.545	0.00121063	0.000262675	2.42903e-07
TACC3	0.00116421	-0.294762	0.322	0.46	1	1.22684e-07	-0.286653	0.3	0.41	0.00122291	0.00116421	2.45367e-07
PRR7	2.15301e-07	-0.647755	0.03	0.171	0.00214612	1.50722e-07	0.360964	0.306	0.23	0.00150239	2.15301e-07	3.01443e-07
TSPAN5	0.00572244	0.323609	0.332	0.269	1	1.5435e-07	0.29319	0.295	0.212	0.00153856	0.00572244	3.087e-07
PARD6G	7.278e-05	0.384483	0.106	0.047	0.725471	1.70434e-07	0.307423	0.477	0.4	0.00169888	7.278e-05	3.40867e-07
ARHGAP18	2.1785e-05	-0.479241	0.02	0.119	0.217153	2.10477e-07	-0.326942	0.083	0.162	0.00209804	2.1785e-05	4.20954e-07
SOD3	3.01614e-07	-0.643524	0.03	0.169	0.00300649	2.29433e-07	-0.444082	0.118	0.206	0.00228699	3.01614e-07	4.58866e-07
PRNP	0.00118527	-0.325495	0.06	0.145	1	2.45343e-07	-0.314742	0.111	0.197	0.00244558	0.00118527	4.90686e-07
ZDHHC21	6.5904e-05	-0.46479	0.02	0.109	0.656931	2.47454e-07	-0.255739	0.131	0.222	0.00246662	6.5904e-05	4.94908e-07
KIDINS220	0.00138231	-0.279443	0.276	0.416	1	3.69811e-07	-0.255185	0.133	0.226	0.00368628	0.00138231	7.39622e-07
APOM	0.00212569	-0.468437	0.136	0.222	1	3.83584e-07	-0.629607	0.051	0.118	0.00382357	0.00212569	7.67168e-07
HMOX1	0.000149873	-0.519619	0.07	0.169	1	4.46379e-07	-0.25296	0.074	0.152	0.00444951	0.000149873	8.92758e-07
MAFF	0.00362592	-0.263747	0.116	0.208	1	6.87872e-07	-0.268116	0.074	0.149	0.00685671	0.00362592	1.37574e-06
MYL9	9.01242e-07	-0.527012	0.281	0.45	0.00898358	7.35007e-06	-0.256084	0.401	0.505	0.0732655	7.35007e-06	1.80248e-06
RBKS	0.00980018	0.288642	0.327	0.266	1	9.81448e-07	-0.263179	0.184	0.283	0.00978307	0.00980018	1.96289e-06
HOXB5	0.000691124	-0.354588	0.035	0.113	1	1.02425e-06	0.258802	0.101	0.055	0.0102097	0.000691124	2.0485e-06
MFGE8	1.58189e-05	0.304567	0.623	0.541	0.157682	1.22702e-06	-0.2945	0.261	0.364	0.0122309	1.58189e-05	2.45403e-06
HOXB9	0.00262928	0.5022	0.186	0.129	1	1.2604e-06	0.342399	0.219	0.152	0.0125636	0.00262928	2.52079e-06
HEXIM2	0.00905045	0.311387	0.131	0.083	1	1.54808e-06	0.294847	0.479	0.415	0.0154313	0.00905045	3.09616e-06
CLU	1.56869e-06	-0.558467	0.176	0.341	0.0156367	0.0103392	-0.255089	0.242	0.286	1	0.0103392	3.13738e-06
ELF1	1.34036e-05	-0.505608	0.035	0.144	0.133607	1.80068e-06	-0.254356	0.083	0.156	0.0179492	1.34036e-05	3.60136e-06
ASPM	7.99101e-06	-0.448704	0.271	0.434	0.0796544	1.96947e-06	-0.261153	0.348	0.448	0.0196316	7.99101e-06	3.93893e-06
ID4	0.000101742	-0.386875	0.317	0.455	1	2.00702e-06	-0.318199	0.274	0.364	0.020006	0.000101742	4.01403e-06
HTRA1	3.07767e-06	-0.653707	0.005	0.107	0.0306782	2.18331e-06	-0.293362	0.101	0.175	0.0217633	3.07767e-06	4.36662e-06
LRRN1	0.0149791	-0.267475	0.171	0.248	1	4.15447e-06	0.30794	0.21	0.149	0.0414118	0.0149791	8.30893e-06
RPP40	0.00443464	-0.252286	0.291	0.414	1	4.49781e-06	0.296828	0.445	0.388	0.0448342	0.00443464	8.99561e-06
SLIT2	1.20352e-05	0.423083	0.302	0.185	0.119967	6.35853e-06	-0.464356	0.217	0.286	0.0633819	1.20352e-05	1.2717e-05
SLC29A1	0.000125296	-0.403718	0.055	0.158	1	7.5198e-06	-0.272569	0.279	0.367	0.0749573	0.000125296	1.50395e-05
E2F7	0.0885448	0.270943	0.176	0.144	1	1.2476e-05	0.27222	0.228	0.167	0.124361	0.0885448	2.49519e-05
BLVRB	0.00255134	-0.324374	0.442	0.545	1	1.26306e-05	-0.273518	0.295	0.389	0.125902	0.00255134	2.52611e-05
PRKCD	0.00462952	0.300148	0.136	0.083	1	1.49167e-05	0.257705	0.226	0.166	0.14869	0.00462952	2.98332e-05
RASL11A	0.000436614	0.395389	0.141	0.077	1	1.69384e-05	-0.284901	0.095	0.164	0.168842	0.000436614	3.38764e-05
S100A1	0.00024392	0.329424	0.477	0.377	1	1.82132e-05	-0.341318	0.173	0.25	0.181549	0.00024392	3.6426e-05
APOA2	1.85102e-05	-0.745968	0.035	0.138	0.18451	0.00884459	-0.521734	0.15	0.191	1	0.00884459	3.70201e-05
BMP4	0.00444819	-0.35791	0.201	0.281	1	2.15919e-05	-0.427941	0.527	0.521	0.215228	0.00444819	4.31834e-05
FOSB	3.23963e-05	-0.509843	0.106	0.233	0.322926	2.17032e-05	-0.294622	0.058	0.114	0.216338	3.23963e-05	4.3406e-05
FGB	3.7008e-05	-0.762791	0.08	0.19	0.368896	0.000570376	-0.467006	0.069	0.114	1	0.000570376	7.40146e-05
FBN1	0.000484403	-0.388623	0.045	0.13	1	4.43659e-05	0.253974	0.159	0.108	0.44224	0.000484403	8.87299e-05
CTHRC1	0.00577064	-0.287732	0.291	0.398	1	5.80323e-05	0.265092	0.3	0.242	0.578466	0.00577064	0.000116061
JAG1	0.000267115	0.436956	0.261	0.176	1	7.80868e-05	-0.259003	0.131	0.197	0.778369	0.000267115	0.000156167
USP44	0.00085608	0.32816	0.322	0.226	1	0.000486744	-0.29848	0.24	0.294	1	0.00085608	0.000973252
TAC3	0.0350629	-0.262219	0.06	0.106	1	0.00430495	-0.504289	0.125	0.17	1	0.0350629	0.00859137
RBP4	0.0150729	-0.465144	0.151	0.215	1	0.0413538	-0.275633	0.482	0.435	1	0.0413538	0.0299187
AHSG	0.137832	-0.303699	0.095	0.129	1	0.246536	-0.294751	0.15	0.168	1	0.246536	0.256666

### Sheet: Nascent Mesoderm 2Pig.Monkey.Co
	MONKEY_p_val	MONKEY_avg_log2FC	MONKEY_pct.1	MONKEY_pct.2	MONKEY_p_val_adj	PIG_p_val	PIG_avg_log2FC	PIG_pct.1	PIG_pct.2	PIG_p_val_adj	max_pval	minimump_p_val
MESP1	0	2.47538	0.905	0.077	0	4.14132e-205	1.67651	0.807	0.291	4.12806e-201	4.14132e-205	0
TBX6	0	2.01067	0.732	0.05	0	8.4466e-224	1.49343	0.624	0.14	8.41957e-220	8.4466e-224	0
DLL3	7.88663e-243	2.05569	0.821	0.091	7.86139e-239	0	1.9541	0.919	0.204	0	7.88663e-243	0
RSPO3	2.7157e-118	1.75058	0.786	0.164	2.70701e-114	9.45418e-250	1.62552	0.959	0.382	9.42393e-246	2.7157e-118	1.89084e-249
LZTS1	8.70828e-222	1.61277	0.524	0.038	8.68042e-218	5.86048e-12	0.355935	0.172	0.087	5.84172e-08	5.86048e-12	1.74166e-221
ALDH1A2	2.34148e-08	0.563598	0.19	0.076	0.000233398	1.32044e-193	1.56262	0.571	0.13	1.31622e-189	2.34148e-08	2.64089e-193
EOMES	9.25635e-179	1.62057	0.613	0.063	9.22673e-175	1.4157e-12	0.458597	0.232	0.131	1.41117e-08	1.4157e-12	1.85127e-178
LHX1	9.41185e-177	1.82626	0.625	0.068	9.38174e-173	4.00202e-10	0.252705	0.114	0.052	3.98922e-06	4.00202e-10	1.88237e-176
PCDH19	7.07873e-158	1.61248	0.595	0.067	7.05608e-154	2.93948e-21	0.528446	0.189	0.079	2.93007e-17	2.93948e-21	1.41575e-157
ANPEP	2.62214e-146	1.66123	0.655	0.089	2.61375e-142	1.65278e-18	0.51272	0.369	0.222	1.64749e-14	1.65278e-18	5.24429e-146
MESP2	1.79857e-123	1.48817	0.542	0.071	1.79281e-119	7.18028e-14	0.445711	0.21	0.111	7.15731e-10	7.18028e-14	3.59713e-123
APLNR	1.09421e-119	1.64843	0.964	0.287	1.09071e-115	7.35931e-63	0.808789	0.724	0.406	7.33576e-59	7.35931e-63	2.18842e-119
FEZ1	0.000203009	-0.513554	0.018	0.106	1	7.16771e-119	1.14459	0.498	0.143	7.14477e-115	0.000203009	1.43354e-118
CDH2	1.34721e-10	0.478648	0.798	0.528	1.3429e-06	8.54457e-113	0.998216	0.865	0.507	8.51723e-109	1.34721e-10	1.70891e-112
ARL4D	8.37733e-111	1.65655	0.869	0.22	8.35052e-107	5.41361e-112	1.27885	0.593	0.232	5.39628e-108	8.37733e-111	1.08272e-111
CRABP2	6.42493e-22	0.604604	0.97	0.643	6.40437e-18	1.14208e-94	0.601575	1	0.858	1.13842e-90	6.42493e-22	2.28416e-94
SNAI1	2.03575e-90	1.49559	0.714	0.165	2.02923e-86	1.11826e-46	0.812621	0.548	0.309	1.11468e-42	1.11826e-46	4.07149e-90
CDX1	0.0276179	0.403989	0.167	0.118	1	1.95527e-86	1.14503	0.664	0.298	1.94901e-82	0.0276179	3.91053e-86
POU5F1	1.32184e-84	1.44452	0.958	0.327	1.31761e-80	5.60899e-54	0.619641	0.892	0.651	5.59104e-50	5.60899e-54	2.64368e-84
ZIC2	3.31082e-77	1.37478	0.839	0.257	3.30022e-73	4.58588e-07	0.314556	0.454	0.378	0.00457121	4.58588e-07	6.62163e-77
WNT5A	3.84748e-58	1.20527	0.661	0.182	3.83517e-54	9.60499e-74	0.89327	0.55	0.228	9.57426e-70	3.84748e-58	1.921e-73
PKP2	2.44019e-15	-1.16992	0.018	0.308	2.43238e-11	1.39762e-72	-1.11891	0.261	0.666	1.39315e-68	2.44019e-15	2.79524e-72
TNFAIP8	5.13217e-10	-0.856946	0.125	0.353	5.11575e-06	3.6472e-72	1.00275	0.597	0.298	3.63553e-68	5.13217e-10	7.2944e-72
CACHD1	6.38486e-21	0.826858	0.44	0.176	6.36443e-17	7.79354e-67	0.776046	0.786	0.501	7.7686e-63	6.38486e-21	1.55871e-66
TMEM88	6.27405e-26	-1.1651	0.304	0.669	6.25397e-22	6.52726e-66	-1.16318	0.353	0.69	6.50637e-62	6.27405e-26	1.30545e-65
PLXNA2	5.31832e-65	1.29424	0.69	0.194	5.3013e-61	1.29147e-24	0.647821	0.266	0.127	1.28734e-20	1.29147e-24	1.06366e-64
SMC6	6.28481e-13	0.547643	0.72	0.477	6.2647e-09	1.84475e-63	0.641003	0.871	0.734	1.83885e-59	6.28481e-13	3.68951e-63
CALD1	2.3026e-10	-0.267537	0.827	0.861	2.29523e-06	7.36343e-58	-1.21901	0.295	0.614	7.33986e-54	2.3026e-10	1.47269e-57
LAMC1	5.13127e-10	-0.770136	0.196	0.42	5.11485e-06	8.71562e-57	-0.960354	0.313	0.655	8.68773e-53	5.13127e-10	1.74312e-56
EZR	5.55021e-14	-0.553859	0.542	0.732	5.53245e-10	4.51546e-54	-0.483485	0.849	0.945	4.50101e-50	5.55021e-14	9.03093e-54
DPPA5	7.04996e-52	1.28106	0.458	0.107	7.0274e-48	9.17537e-05	-0.307859	0.06	0.116	0.914601	9.17537e-05	1.40999e-51
DLL1	3.03425e-48	1.12484	0.47	0.112	3.02454e-44	1.51678e-25	0.45049	0.122	0.035	1.51192e-21	1.51678e-25	6.06849e-48
DACT1	1.50683e-37	1.05019	0.518	0.162	1.50201e-33	8.57741e-47	0.824482	0.461	0.224	8.54996e-43	1.50683e-37	1.71548e-46
TGFBR3	2.69476e-46	1.12748	0.685	0.231	2.68613e-42	8.34636e-09	-0.330239	0.058	0.146	8.31965e-05	8.34636e-09	5.38951e-46
LEF1	1.06529e-16	0.690812	0.619	0.324	1.06188e-12	1.08897e-44	0.690808	0.672	0.421	1.08549e-40	1.06529e-16	2.17794e-44
DAB2	2.53127e-07	-0.709878	0.214	0.378	0.00252317	3.66128e-44	-1.24765	0.141	0.436	3.64957e-40	2.53127e-07	7.32257e-44
PTK7	1.27836e-31	0.780445	0.875	0.488	1.27427e-27	4.93551e-44	0.708423	0.701	0.495	4.91971e-40	1.27836e-31	9.87101e-44
PCDH17	6.34983e-43	1.07343	0.393	0.09	6.32951e-39	7.363e-05	-0.374861	0.081	0.138	0.733944	7.363e-05	1.26997e-42
DOK4	1.60526e-16	-1.16511	0.149	0.455	1.60012e-12	1.82377e-42	-1.04742	0.097	0.395	1.81793e-38	1.60526e-16	3.64754e-42
COL13A1	5.97077e-42	1.07167	0.446	0.115	5.95167e-38	3.01196e-17	0.414363	0.218	0.104	3.00232e-13	3.01196e-17	1.19415e-41
CLDN4	3.44316e-07	-0.7225	0.018	0.167	0.00343215	1.53358e-40	-1.21673	0.052	0.334	1.52868e-36	3.44316e-07	3.06717e-40
ID2	3.88959e-33	-1.37436	0.232	0.666	3.87714e-29	2.0024e-40	-0.67238	0.556	0.763	1.99599e-36	3.88959e-33	4.0048e-40
MDFI	9.35082e-07	-0.654701	0.196	0.361	0.0093209	9.62488e-40	0.624035	0.716	0.533	9.59408e-36	9.35082e-07	1.92498e-39
LAMB1	2.35363e-09	-0.687889	0.304	0.484	2.3461e-05	1.16286e-39	-0.79744	0.342	0.621	1.15914e-35	2.35363e-09	2.32572e-39
TIMP1	3.16703e-05	-0.407011	0.464	0.58	0.315689	4.94729e-39	-0.9669	0.357	0.614	4.93146e-35	3.16703e-05	9.89457e-39
COL4A5	0.000199202	-0.493958	0.071	0.18	1	5.01148e-39	-0.982878	0.097	0.379	4.99544e-35	0.000199202	1.0023e-38
CRLF1	8.44444e-39	1.05654	0.446	0.121	8.41742e-35	1.65574e-08	0.358594	0.222	0.139	0.000165044	1.65574e-08	1.68889e-38
CDC42EP3	7.02679e-05	-0.521096	0.036	0.142	0.700431	5.8578e-38	-0.864531	0.06	0.333	5.83906e-34	7.02679e-05	1.17156e-37
PKDCC	0.0101307	-0.308925	0.298	0.383	1	1.91233e-36	-1.04215	0.122	0.394	1.90621e-32	0.0101307	3.82466e-36
VRTN	3.19758e-36	0.995367	0.506	0.152	3.18735e-32	4.03271e-09	0.343888	0.367	0.261	4.0198e-05	4.03271e-09	6.39517e-36
PHLDB2	0.00210483	0.25919	0.458	0.333	1	8.09958e-36	-0.86516	0.087	0.35	8.07366e-32	0.00210483	1.61992e-35
FGFR2	0.0110729	-0.360353	0.179	0.256	1	9.94839e-36	-0.827668	0.098	0.369	9.91655e-32	0.0110729	1.98968e-35
ANXA5	2.68537e-09	-0.336842	0.696	0.813	2.67678e-05	6.66222e-35	-1.05845	0.18	0.435	6.6409e-31	2.68537e-09	1.33244e-34
TK1	0.00072159	0.303012	0.47	0.348	1	7.08126e-35	0.403508	0.88	0.785	7.0586e-31	0.00072159	1.41625e-34
PMP22	3.79523e-11	-1.19751	0.071	0.291	3.78308e-07	3.27968e-34	-1.04463	0.102	0.358	3.26919e-30	3.79523e-11	6.55936e-34
NID2	1.47322e-13	-1.25905	0.012	0.268	1.4685e-09	8.28905e-34	-1.11598	0.066	0.312	8.26252e-30	1.47322e-13	1.65781e-33
MYOF	0.000101376	-0.567836	0.042	0.145	1	3.3868e-33	-0.896245	0.098	0.352	3.37596e-29	0.000101376	6.77359e-33
ZFP36L1	1.757e-05	-0.296341	0.601	0.692	0.175137	4.90317e-33	-0.624688	0.494	0.732	4.88748e-29	1.757e-05	9.80634e-33
PLOD2	0.0282955	-0.273562	0.226	0.298	1	5.41867e-33	-0.934342	0.241	0.483	5.40133e-29	0.0282955	1.08373e-32
NFE2L2	4.48288e-05	-0.525218	0.143	0.283	0.446853	1.25673e-32	-0.81086	0.102	0.356	1.25271e-28	4.48288e-05	2.51347e-32
EPAS1	9.28067e-05	-0.568021	0.018	0.113	0.925097	1.57395e-32	-1.15379	0.064	0.308	1.56891e-28	9.28067e-05	3.1479e-32
PEG10	3.07017e-14	-0.729818	0.411	0.628	3.06034e-10	2.3607e-32	-0.834467	0.293	0.54	2.35314e-28	3.07017e-14	4.7214e-32
STRA6	1.63401e-08	0.460709	0.649	0.431	0.000162879	4.83421e-32	0.685783	0.313	0.138	4.81874e-28	1.63401e-08	9.66842e-32
OXR1	1.27392e-08	-0.786309	0.083	0.275	0.000126984	1.03381e-31	-0.792384	0.062	0.302	1.03051e-27	1.27392e-08	2.06763e-31
OTX2	1.14759e-31	0.900527	0.405	0.113	1.14392e-27	1.28848e-06	-0.340679	0.064	0.135	0.0128436	1.28848e-06	2.29518e-31
IL17RD	1.20818e-31	0.947528	0.387	0.109	1.20431e-27	1.27899e-05	0.296409	0.282	0.212	0.12749	1.27899e-05	2.41636e-31
SPATS2L	0.000924019	-0.468589	0.131	0.233	1	1.99321e-31	-0.772416	0.143	0.401	1.98683e-27	0.000924019	3.98642e-31
COL3A1	2.86021e-16	-1.5422	0.083	0.381	2.85106e-12	1.2419e-30	-1.2007	0.056	0.284	1.23792e-26	2.86021e-16	2.48379e-30
FLNB	1.60428e-05	-0.574412	0.119	0.264	0.159915	2.07204e-30	-0.742725	0.224	0.477	2.06541e-26	1.60428e-05	4.14409e-30
DUSP5	7.18534e-30	0.912255	0.655	0.279	7.16234e-26	1.96752e-11	0.418253	0.473	0.367	1.96122e-07	1.96752e-11	1.43707e-29
CCND1	8.52088e-11	-0.723202	0.274	0.523	8.49361e-07	1.28764e-29	0.44123	0.782	0.678	1.28352e-25	8.52088e-11	2.57529e-29
CDK14	0.000101734	-0.516254	0.125	0.251	1	1.47966e-29	-0.740076	0.069	0.302	1.47492e-25	0.000101734	2.95931e-29
ACSS3	4.56874e-29	0.940021	0.565	0.225	4.55412e-25	6.15946e-13	-0.372691	0.06	0.187	6.13975e-09	6.15946e-13	9.13748e-29
VIM	1.21013e-25	-0.61502	0.726	0.86	1.20625e-21	1.18084e-28	-0.600876	0.695	0.794	1.17706e-24	1.21013e-25	2.36167e-28
ANXA1	2.5902e-06	-0.858666	0	0.117	0.0258191	5.46691e-28	-1.07951	0.052	0.261	5.44941e-24	2.5902e-06	1.09338e-27
SGK1	4.42648e-05	-0.514506	0.03	0.14	0.441231	4.05443e-27	-0.853028	0.041	0.246	4.04146e-23	4.42648e-05	8.10886e-27
NRP2	1.3849e-06	-0.609839	0.274	0.427	0.0138047	1.39747e-26	-1.00688	0.1	0.31	1.393e-22	1.3849e-06	2.79495e-26
CETN3	0.00572685	0.25533	0.482	0.374	1	4.7243e-26	0.463453	0.722	0.619	4.70918e-22	0.00572685	9.4486e-26
MAP7	0.0282935	-0.279096	0.089	0.148	1	8.5991e-26	-0.762495	0.06	0.262	8.57159e-22	0.0282935	1.71982e-25
EFNB2	5.24651e-08	-0.755342	0.167	0.355	0.000522972	9.97339e-26	-0.726357	0.127	0.346	9.94147e-22	5.24651e-08	1.99468e-25
SCARB2	0.00268192	-0.334868	0.208	0.317	1	1.28707e-25	-0.724961	0.046	0.247	1.28295e-21	0.00268192	2.57415e-25
HES1	1.64509e-16	-1.19037	0.089	0.407	1.63983e-12	7.65459e-25	-0.688294	0.295	0.52	7.63009e-21	1.64509e-16	1.53092e-24
ERBB2	8.50684e-05	-0.510281	0.22	0.347	0.847962	1.90217e-24	-0.628574	0.12	0.337	1.89608e-20	8.50684e-05	3.80434e-24
CTSC	0.00159774	-0.456898	0.054	0.134	1	2.3141e-24	-0.693767	0.276	0.495	2.30669e-20	0.00159774	4.62819e-24
ST14	0.00340996	-0.351017	0.048	0.122	1	2.56867e-24	-0.691945	0.091	0.297	2.56045e-20	0.00340996	5.13734e-24
GATA4	1.14734e-09	0.451376	0.28	0.118	1.14367e-05	4.69607e-24	0.522815	0.315	0.156	4.68104e-20	1.14734e-09	9.39213e-24
ARID3A	0.0052561	-0.297332	0.351	0.445	1	8.01886e-24	-0.50248	0.386	0.628	7.9932e-20	0.0052561	1.60377e-23
RAB6B	0.00631481	-0.320145	0.048	0.116	1	1.09023e-23	-0.649754	0.168	0.386	1.08674e-19	0.00631481	2.18046e-23
EPHA4	0.000132867	0.333498	0.226	0.126	1	2.95625e-23	0.622441	0.361	0.203	2.94679e-19	0.000132867	5.91249e-23
EDIL3	1.20643e-05	-0.660082	0.042	0.164	0.120257	8.85901e-23	-0.750717	0.014	0.18	8.83066e-19	1.20643e-05	1.7718e-22
ZCCHC24	0.0327183	-0.293231	0.119	0.18	1	9.20058e-23	-0.734192	0.081	0.27	9.17114e-19	0.0327183	1.84012e-22
TNC	0.000693959	-0.423568	0.024	0.103	1	9.2873e-23	-0.854242	0.052	0.231	9.25759e-19	0.000693959	1.85746e-22
PPP1R1A	8.52416e-05	-0.425778	0.31	0.444	0.849688	1.01371e-22	-0.667925	0.162	0.374	1.01047e-18	8.52416e-05	2.02742e-22
COL1A2	4.17665e-07	-0.824438	0.25	0.392	0.00416328	1.1723e-22	-0.989463	0.035	0.209	1.16855e-18	4.17665e-07	2.3446e-22
BCKDK	6.73483e-05	0.287434	0.78	0.605	0.671328	1.42612e-22	0.344133	0.782	0.747	1.42155e-18	6.73483e-05	2.85223e-22
MSH6	9.46009e-08	0.34824	0.75	0.591	0.000942981	1.95984e-22	0.302493	0.873	0.829	1.95357e-18	9.46009e-08	3.91968e-22
HOXB2	1.52899e-06	-0.594325	0.167	0.356	0.015241	2.74812e-22	0.669417	0.427	0.277	2.73932e-18	1.52899e-06	5.49624e-22
LFNG	3.07847e-22	0.852779	0.47	0.183	3.06862e-18	2.98114e-08	0.436063	0.27	0.189	0.00029716	2.98114e-08	6.15695e-22
SFRP1	4.3986e-09	0.394156	0.869	0.64	4.38452e-05	3.31342e-22	0.427578	0.782	0.638	3.30282e-18	4.3986e-09	6.62685e-22
CDCA7	0.0015393	0.252964	0.125	0.064	1	3.70709e-22	0.529979	0.556	0.395	3.69522e-18	0.0015393	7.41417e-22
DAAM1	0.00674517	-0.289288	0.357	0.443	1	7.16561e-22	-0.575371	0.253	0.468	7.14268e-18	0.00674517	1.43312e-21
UCP2	7.42882e-22	0.755487	0.702	0.384	7.40505e-18	7.74619e-16	0.432141	0.597	0.487	7.7214e-12	7.74619e-16	1.48576e-21
MTSS1	4.5603e-06	-0.580715	0.024	0.154	0.0454571	7.50722e-22	-0.598808	0.041	0.217	7.48319e-18	4.5603e-06	1.50144e-21
SGMS1	0.00013032	-0.497525	0.042	0.145	1	9.20416e-22	-0.572054	0.025	0.193	9.1747e-18	0.00013032	1.84083e-21
KANK1	1.80188e-06	-0.664918	0.065	0.218	0.0179611	9.59029e-22	-0.600624	0.044	0.219	9.5596e-18	1.80188e-06	1.91806e-21
LYAR	5.67975e-09	0.409995	0.821	0.584	5.66157e-05	2.0611e-21	0.290325	0.855	0.806	2.0545e-17	5.67975e-09	4.12219e-21
ITGA6	4.47831e-07	-0.676	0.113	0.286	0.00446398	2.14544e-21	-0.634375	0.046	0.222	2.13857e-17	4.47831e-07	4.29088e-21
JMJD1C	6.67014e-05	-0.377816	0.423	0.55	0.664879	4.00803e-21	-0.495976	0.415	0.628	3.99521e-17	6.67014e-05	8.01606e-21
CPPED1	0.00151504	0.321903	0.25	0.161	1	8.13444e-21	0.537383	0.608	0.483	8.10841e-17	0.00151504	1.62689e-20
JUP	1.17733e-05	-0.489086	0.244	0.412	0.117356	1.08229e-20	-0.529734	0.201	0.406	1.07883e-16	1.17733e-05	2.16458e-20
HOXA1	7.59239e-08	0.623523	0.304	0.16	0.00075681	1.54543e-20	0.589452	0.392	0.236	1.54049e-16	7.59239e-08	3.09086e-20
FNDC3B	0.000103875	-0.438789	0.268	0.411	1	1.73388e-20	-0.551433	0.189	0.398	1.72833e-16	0.000103875	3.46776e-20
TSTD1	0.000385593	0.296947	0.536	0.384	1	2.02347e-20	0.303082	0.846	0.789	2.01699e-16	0.000385593	4.04694e-20
LGR4	8.70314e-12	-0.93549	0.083	0.336	8.67529e-08	2.44635e-20	-0.617104	0.11	0.294	2.43853e-16	8.70314e-12	4.89271e-20
RAMP2	0.033879	-0.341356	0.113	0.171	1	4.9305e-20	0.516904	0.432	0.273	4.91472e-16	0.033879	9.86099e-20
IQGAP2	3.73749e-10	-0.863783	0.095	0.327	3.72553e-06	6.42609e-20	-0.61103	0.066	0.24	6.40552e-16	3.73749e-10	1.28522e-19
BCAM	1.57436e-09	-0.814675	0.202	0.408	1.56932e-05	7.23122e-20	-0.588037	0.097	0.28	7.20808e-16	1.57436e-09	1.44624e-19
TSKU	0.108009	-0.258951	0.125	0.166	1	7.5691e-20	0.518172	0.571	0.436	7.54487e-16	0.108009	1.51382e-19
CDK6	1.26345e-05	0.317788	0.714	0.552	0.125941	8.52039e-20	0.521583	0.544	0.4	8.49312e-16	1.26345e-05	1.70408e-19
MAP1A	0.00219114	-0.353551	0.054	0.135	1	1.17505e-19	-0.606763	0.139	0.331	1.17129e-15	0.00219114	2.3501e-19
VPS13C	1.26392e-07	-0.750599	0.065	0.239	0.00125987	2.35054e-19	-0.51779	0.124	0.315	2.34302e-15	1.26392e-07	4.70108e-19
SERPINF1	8.18746e-07	-0.73936	0.155	0.32	0.00816126	3.29279e-19	-0.55123	0.104	0.289	3.28226e-15	8.18746e-07	6.58558e-19
HAND1	0.000860584	-0.548567	0.244	0.332	1	4.41495e-19	-0.85413	0.421	0.528	4.40083e-15	0.000860584	8.82991e-19
COL2A1	1.25993e-13	-1.15014	0.071	0.342	1.2559e-09	4.52597e-19	-0.600456	0.06	0.227	4.51149e-15	1.25993e-13	9.05194e-19
GAR1	6.31775e-09	0.346221	0.863	0.692	6.29754e-05	4.71425e-19	0.357075	0.726	0.661	4.69917e-15	6.31775e-09	9.42851e-19
TNNC1	0.00118925	-0.665265	0.119	0.208	1	5.65667e-19	-0.726373	0.153	0.334	5.63856e-15	0.00118925	1.13133e-18
DENR	8.11819e-06	0.353903	0.673	0.512	0.0809221	6.01278e-19	0.265691	0.865	0.815	5.99354e-15	8.11819e-06	1.20256e-18
FOSL2	2.29829e-10	-1.03037	0.012	0.212	2.29094e-06	9.31273e-19	-0.61927	0.031	0.182	9.28293e-15	2.29829e-10	1.86255e-18
SLC9A3R2	7.9451e-07	-0.706007	0.006	0.137	0.00791968	9.99702e-19	-0.58777	0.062	0.223	9.96503e-15	7.9451e-07	1.9994e-18
GATA2	1.07199e-18	0.677138	0.244	0.07	1.06856e-14	2.82693e-09	-0.390149	0.118	0.231	2.81788e-05	2.82693e-09	2.14397e-18
TAGLN	1.91987e-05	-0.600582	0.22	0.366	0.191373	1.15013e-18	-0.725512	0.054	0.214	1.14645e-14	1.91987e-05	2.30026e-18
F3	1.28846e-06	-0.731201	0.024	0.16	0.0128434	1.31166e-18	-0.821673	0.037	0.188	1.30747e-14	1.28846e-06	2.62333e-18
VEGFA	7.72916e-12	-0.902194	0.167	0.417	7.70442e-08	1.4324e-18	-0.608706	0.048	0.206	1.42782e-14	7.72916e-12	2.8648e-18
HMBOX1	3.68736e-05	-0.521355	0.071	0.199	0.367556	1.53279e-18	-0.478224	0.143	0.334	1.52789e-14	3.68736e-05	3.06558e-18
PTPN13	0.000115208	-0.480302	0.155	0.284	1	1.80139e-18	-0.516973	0.247	0.444	1.79563e-14	0.000115208	3.60278e-18
PIM1	0.00636174	-0.313555	0.327	0.409	1	1.84846e-18	-0.543036	0.133	0.315	1.84255e-14	0.00636174	3.69692e-18
NKD1	1.92002e-18	0.693431	0.327	0.11	1.91388e-14	8.32368e-11	0.328358	0.537	0.405	8.29704e-07	8.32368e-11	3.84004e-18
PAWR	0.00241884	-0.383441	0.161	0.258	1	2.35276e-18	-0.432595	0.427	0.623	2.34523e-14	0.00241884	4.70552e-18
FRMD6	0.00139301	0.291075	0.214	0.13	1	2.56505e-18	-0.596944	0.141	0.318	2.55684e-14	0.00139301	5.1301e-18
ARHGAP10	0.0358332	-0.261196	0.185	0.251	1	2.92354e-18	-0.502482	0.156	0.35	2.91418e-14	0.0358332	5.84707e-18
UBE2H	0.00598191	-0.263694	0.435	0.524	1	3.94212e-18	-0.433617	0.456	0.659	3.92951e-14	0.00598191	7.88425e-18
TSPAN4	4.53382e-18	-0.919927	0.286	0.607	4.51931e-14	1.07452e-08	-0.267173	0.139	0.255	0.000107108	1.07452e-08	9.06763e-18
NCOA2	0.00106445	-0.419282	0.137	0.242	1	5.09513e-18	-0.498814	0.137	0.32	5.07882e-14	0.00106445	1.01903e-17
NCAM1	3.85188e-05	0.336212	0.393	0.239	0.383956	5.3684e-18	0.551731	0.444	0.296	5.35122e-14	3.85188e-05	1.07368e-17
TGFBI	1.89061e-11	-1.18682	0.024	0.248	1.88456e-07	5.47825e-18	-0.756438	0.102	0.269	5.46072e-14	1.89061e-11	1.09565e-17
EXOSC5	1.03828e-11	0.516242	0.75	0.508	1.03495e-07	6.85011e-18	0.378224	0.732	0.67	6.82819e-14	1.03828e-11	1.37002e-17
PDLIM7	0.000911459	-0.323172	0.381	0.495	1	7.31686e-18	0.350159	0.805	0.743	7.29345e-14	0.000911459	1.46337e-17
SERINC3	7.46704e-18	0.665735	0.714	0.425	7.44314e-14	7.58307e-11	-0.34519	0.249	0.398	7.5588e-07	7.58307e-11	1.49341e-17
CHD7	0.000127318	0.254703	0.762	0.617	1	7.53063e-18	0.277321	0.815	0.763	7.50653e-14	0.000127318	1.50613e-17
RTKN2	0.000317173	-0.47213	0.161	0.275	1	7.86793e-18	-0.480651	0.143	0.33	7.84276e-14	0.000317173	1.57359e-17
UNC5C	7.64045e-05	-0.571075	0.03	0.131	0.7616	9.00264e-18	-0.638772	0.075	0.231	8.97383e-14	7.64045e-05	1.80053e-17
MGST1	1.07461e-17	0.2881	0.982	0.881	1.07117e-13	6.27685e-08	-0.302838	0.093	0.189	0.000625677	6.27685e-08	2.14921e-17
LLGL2	2.89656e-06	-0.600473	0.03	0.167	0.028873	1.13743e-17	-0.474568	0.083	0.251	1.13379e-13	2.89656e-06	2.27486e-17
BAMBI	7.05655e-09	-0.688633	0.333	0.505	7.03397e-05	1.35038e-17	-0.587965	0.394	0.557	1.34605e-13	7.05655e-09	2.70075e-17
LRBA	0.00627513	-0.387001	0.125	0.204	1	1.48116e-17	-0.493246	0.079	0.241	1.47642e-13	0.00627513	2.96231e-17
EGR1	7.30004e-14	-0.984223	0.19	0.47	7.27668e-10	1.60864e-17	-0.62874	0.195	0.37	1.60349e-13	7.30004e-14	3.21727e-17
NEDD9	2.46048e-07	-0.727906	0.048	0.209	0.00245261	1.63028e-17	-0.507972	0.015	0.15	1.62507e-13	2.46048e-07	3.26056e-17
SLC1A5	1.08505e-05	0.391008	0.369	0.222	0.108158	1.85093e-17	0.388192	0.693	0.611	1.84501e-13	1.08505e-05	3.70187e-17
RAP2B	1.53742e-09	0.531985	0.518	0.311	1.5325e-05	2.80198e-17	0.383353	0.125	0.047	2.79302e-13	1.53742e-09	5.60397e-17
PTCH1	0.0206535	-0.269139	0.363	0.419	1	2.94145e-17	-0.596855	0.234	0.414	2.93204e-13	0.0206535	5.8829e-17
KIAA1217	0.00106938	-0.3435	0.024	0.101	1	3.52405e-17	-0.544503	0.062	0.213	3.51277e-13	0.00106938	7.04809e-17
LRIG3	7.45131e-17	0.710236	0.446	0.192	7.42747e-13	4.72523e-08	0.336273	0.28	0.191	0.000471011	4.72523e-08	1.49026e-16
IFNAR1	0.0138625	-0.293059	0.054	0.113	1	9.36623e-17	-0.497402	0.037	0.179	9.33626e-13	0.0138625	1.87325e-16
PLAGL1	0.000378198	-0.486718	0.077	0.182	1	1.01545e-16	0.496249	0.232	0.119	1.0122e-12	0.000378198	2.03091e-16
CRAT	0.00488341	-0.327673	0.042	0.11	1	1.13631e-16	-0.459128	0.114	0.28	1.13268e-12	0.00488341	2.27263e-16
OLFML3	1.10716e-10	-1.03226	0.077	0.3	1.10362e-06	1.42541e-16	-0.5385	0.118	0.285	1.42085e-12	1.10716e-10	2.85082e-16
DAG1	5.53681e-06	-0.530012	0.22	0.384	0.0551909	2.89977e-16	-0.440751	0.39	0.584	2.89049e-12	5.53681e-06	5.79954e-16
IGFBP5	3.725e-16	-1.49347	0.036	0.335	3.71308e-12	1.93073e-14	-0.691404	0.041	0.168	1.92455e-10	1.93073e-14	7.45e-16
ARHGAP24	1.55734e-13	0.582752	0.238	0.081	1.55235e-09	4.2688e-16	0.492365	0.166	0.075	4.25514e-12	1.55734e-13	8.5376e-16
SEC24D	0.0354844	-0.291983	0.185	0.247	1	6.31036e-16	-0.482989	0.031	0.162	6.29017e-12	0.0354844	1.26207e-15
ARID3B	0.00566601	-0.310247	0.256	0.355	1	6.47806e-16	-0.423022	0.264	0.464	6.45733e-12	0.00566601	1.29561e-15
ETV4	7.42717e-16	0.727128	0.435	0.192	7.4034e-12	0.000258576	0.25812	0.274	0.216	1	0.000258576	1.48543e-15
MAB21L2	0.000116928	-0.575503	0.012	0.1	1	8.64215e-16	-0.528345	0.006	0.122	8.6145e-12	0.000116928	1.72843e-15
MTUS1	5.04803e-06	-0.586529	0.006	0.122	0.0503187	9.18554e-16	-0.438781	0.012	0.132	9.15615e-12	5.04803e-06	1.83711e-15
PHACTR2	1.78037e-09	-0.667413	0.286	0.498	1.77467e-05	1.00135e-15	0.418695	0.593	0.497	9.98148e-12	1.78037e-09	2.00271e-15
FRZB	1.03069e-15	-1.41745	0.048	0.34	1.02739e-11	1.33954e-10	-0.31635	0.019	0.107	1.33526e-06	1.33954e-10	2.06138e-15
HAND2	2.84276e-07	-0.802659	0	0.137	0.00283367	1.11761e-15	-0.538511	0.079	0.23	1.11403e-11	2.84276e-07	2.23521e-15
COL4A2	1.78151e-09	-0.727167	0.208	0.434	1.77581e-05	1.51692e-15	-0.478797	0.388	0.562	1.51206e-11	1.78151e-09	3.03383e-15
CTHRC1	0.0101714	-0.366306	0.339	0.398	1	1.56407e-15	0.592613	0.359	0.241	1.55906e-11	0.0101714	3.12813e-15
ARID5B	0.000132146	-0.562827	0.119	0.237	1	2.85458e-15	-0.531784	0.073	0.216	2.84544e-11	0.000132146	5.70915e-15
TMEM119	5.48326e-12	0.482736	0.226	0.077	5.46572e-08	2.87771e-15	-0.562134	0.027	0.152	2.8685e-11	5.48326e-12	5.75542e-15
KLF10	0.00691301	-0.351209	0.095	0.173	1	3.73818e-15	-0.499176	0.083	0.229	3.72622e-11	0.00691301	7.47637e-15
ACER3	0.0109103	-0.304369	0.113	0.191	1	3.81962e-15	-0.357399	0.577	0.744	3.8074e-11	0.0109103	7.63924e-15
CMTM8	0.000793646	-0.442994	0.149	0.258	1	4.58732e-15	-0.457549	0.083	0.23	4.57264e-11	0.000793646	9.17464e-15
B3GNT2	9.44088e-06	-0.584553	0.113	0.26	0.0941067	5.00549e-15	-0.479248	0.087	0.232	4.98947e-11	9.44088e-06	1.0011e-14
TUFT1	0.0469478	-0.269854	0.101	0.154	1	5.3278e-15	-0.440684	0.077	0.222	5.31075e-11	0.0469478	1.06556e-14
COLEC12	1.39225e-10	-1.06207	0.083	0.297	1.38779e-06	7.6472e-15	-0.529573	0.116	0.271	7.62273e-11	1.39225e-10	1.52944e-14
NUP210	2.67063e-06	-0.60468	0.048	0.192	0.0266209	8.15416e-15	-0.423182	0.27	0.451	8.12807e-11	2.67063e-06	1.63083e-14
DCN	2.18397e-07	-1.02825	0.018	0.165	0.00217699	8.59319e-15	-0.763771	0.017	0.133	8.5657e-11	2.18397e-07	1.71864e-14
ARHGAP28	0.0498511	-0.272021	0.155	0.213	1	1.03225e-14	-0.565575	0.234	0.392	1.02895e-10	0.0498511	2.0645e-14
GLDC	5.92499e-06	-0.628222	0.054	0.188	0.0590603	1.08096e-14	-0.47395	0.014	0.127	1.0775e-10	5.92499e-06	2.16191e-14
LSAMP	0.000761507	-0.437007	0.036	0.12	1	1.17814e-14	-0.51836	0.183	0.343	1.17437e-10	0.000761507	2.35629e-14
LRP2	4.44727e-09	-0.94094	0.006	0.18	4.43304e-05	1.55841e-14	-0.754203	0.023	0.139	1.55342e-10	4.44727e-09	3.11682e-14
ADAMTS1	3.86817e-06	-0.658553	0.006	0.123	0.0385579	1.76536e-14	-0.665245	0.174	0.325	1.75971e-10	3.86817e-06	3.53071e-14
PPP1R9A	0.00149098	-0.38998	0.077	0.169	1	2.52201e-14	-0.386589	0.035	0.158	2.51394e-10	0.00149098	5.04402e-14
ALDH18A1	0.0117812	-0.26394	0.304	0.398	1	2.79457e-14	-0.378035	0.344	0.531	2.78563e-10	0.0117812	5.58914e-14
GSN	1.15111e-05	-0.616096	0.226	0.375	0.114742	3.79817e-14	-0.592123	0.118	0.263	3.78601e-10	1.15111e-05	7.59633e-14
MBNL1	1.67922e-05	-0.563456	0.054	0.183	0.167385	3.84397e-14	-0.357563	0.012	0.121	3.83166e-10	1.67922e-05	7.68793e-14
GADD45A	5.61776e-14	0.602212	0.661	0.414	5.59979e-10	6.52924e-06	-0.266205	0.32	0.428	0.0650835	6.52924e-06	1.12355e-13
C1orf115	7.955e-05	-0.500269	0.018	0.114	0.792955	7.54914e-14	-0.399478	0.023	0.138	7.52498e-10	7.955e-05	1.50983e-13
GAMT	4.55893e-07	-0.64894	0.274	0.437	0.00454434	1.28709e-13	-0.470306	0.143	0.3	1.28297e-09	4.55893e-07	2.57417e-13
UNC5B	6.29192e-05	-0.500776	0.042	0.154	0.627178	1.47101e-13	-0.428338	0.097	0.237	1.46631e-09	6.29192e-05	2.94203e-13
SLC12A7	0.00599232	-0.373314	0.155	0.24	1	1.96205e-13	-0.377	0.106	0.253	1.95577e-09	0.00599232	3.9241e-13
DMXL1	0.00189651	-0.405	0.048	0.126	1	3.82703e-13	-0.450077	0.122	0.264	3.81479e-09	0.00189651	7.65407e-13
STARD10	0.00319502	-0.349361	0.054	0.13	1	3.88003e-13	-0.507327	0.098	0.236	3.86761e-09	0.00319502	7.76006e-13
SPTAN1	0.00181089	-0.321024	0.399	0.481	1	4.36036e-13	-0.353075	0.409	0.586	4.34641e-09	0.00181089	8.72072e-13
COL5A2	1.29242e-05	-0.584016	0.125	0.281	0.128828	5.10609e-13	-0.530416	0.075	0.203	5.08975e-09	1.29242e-05	1.02122e-12
PCOLCE	5.26448e-13	-1.03261	0.143	0.41	5.24764e-09	1.16368e-12	-0.428114	0.066	0.192	1.15996e-08	1.16368e-12	1.0529e-12
KIT	7.58042e-05	-0.500422	0.024	0.126	0.755616	5.34889e-13	-0.473683	0.133	0.276	5.33177e-09	7.58042e-05	1.06978e-12
TFAP2A	0.000113831	-0.593051	0.018	0.11	1	5.66933e-13	-0.539523	0.01	0.108	5.65119e-09	0.000113831	1.13387e-12
TGS1	5.67053e-13	0.443448	0.815	0.605	5.65239e-09	1.01684e-09	0.298759	0.645	0.599	1.01358e-05	1.01684e-09	1.13411e-12
RGS5	2.86569e-06	-0.701903	0.167	0.316	0.0285652	6.08663e-13	-0.409434	0.006	0.102	6.06715e-09	2.86569e-06	1.21733e-12
RHOB	1.9373e-12	-0.915612	0.161	0.428	1.93111e-08	6.13702e-13	-0.505585	0.187	0.33	6.11738e-09	1.9373e-12	1.2274e-12
ADAMTS12	7.1236e-06	-0.610843	0.012	0.127	0.0710081	6.71167e-13	-0.417687	0.041	0.156	6.69019e-09	7.1236e-06	1.34233e-12
GADD45B	0.00561008	-0.477785	0.149	0.225	1	6.74831e-13	-0.445578	0.019	0.125	6.72671e-09	0.00561008	1.34966e-12
PIK3CB	0.000681404	0.313125	0.202	0.119	1	7.56671e-13	-0.393494	0.208	0.371	7.5425e-09	0.000681404	1.51334e-12
LUM	8.42939e-13	-1.45069	0.036	0.282	8.40242e-09	4.15811e-10	-0.595782	0.019	0.102	4.14481e-06	4.15811e-10	1.68588e-12
COL23A1	0.000747649	-0.463457	0.06	0.152	1	9.9155e-13	-0.398549	0.015	0.116	9.88377e-09	0.000747649	1.9831e-12
PKN1	1.9655e-07	-0.646849	0.107	0.295	0.00195921	1.32601e-12	-0.334669	0.172	0.333	1.32176e-08	1.9655e-07	2.65201e-12
DPYSL3	1.50784e-07	-0.722826	0.125	0.307	0.00150302	1.5709e-12	-0.382094	0.1	0.236	1.56588e-08	1.50784e-07	3.14181e-12
BOC	4.75571e-07	0.401832	0.298	0.15	0.00474049	1.60244e-12	-0.395052	0.019	0.122	1.59731e-08	4.75571e-07	3.20488e-12
GCLM	0.000511167	-0.431415	0.101	0.215	1	1.63649e-12	-0.382789	0.149	0.292	1.63125e-08	0.000511167	3.27298e-12
TIPARP	0.000124369	-0.491821	0.071	0.188	1	1.97995e-12	-0.410402	0.1	0.233	1.97362e-08	0.000124369	3.95991e-12
EXT1	2.44043e-05	-0.583243	0.095	0.227	0.243262	2.26642e-12	-0.420881	0.162	0.306	2.25917e-08	2.44043e-05	4.53285e-12
MYO6	2.12891e-06	-0.646799	0.095	0.251	0.021221	2.39294e-12	-0.350063	0.052	0.17	2.38528e-08	2.12891e-06	4.78588e-12
CLCN3	0.00530204	-0.360792	0.167	0.255	1	3.37959e-12	-0.370322	0.197	0.353	3.36878e-08	0.00530204	6.75918e-12
UTP6	0.00225232	0.306488	0.405	0.308	1	3.57188e-12	0.262963	0.784	0.76	3.56045e-08	0.00225232	7.14377e-12
RAB11FIP1	7.45381e-07	-0.644887	0.179	0.347	0.00742996	3.57346e-12	-0.33529	0.197	0.358	3.56202e-08	7.45381e-07	7.14691e-12
HAPLN1	0.0258798	-0.33104	0.357	0.38	1	3.86116e-12	-0.602822	0.357	0.467	3.84881e-08	0.0258798	7.72233e-12
SH3D19	4.00937e-12	0.682059	0.369	0.177	3.99654e-08	0.00373237	0.288772	0.141	0.107	1	0.00373237	8.01874e-12
ARHGAP18	2.03339e-05	-0.556971	0.012	0.118	0.202688	4.55833e-12	-0.424149	0.05	0.163	4.54374e-08	2.03339e-05	9.11666e-12
CXCL12	7.57629e-12	-1.0577	0.065	0.31	7.55204e-08	5.56233e-12	-0.414008	0.012	0.105	5.54453e-08	7.57629e-12	1.11247e-11
NUAK2	0.00056081	-0.433028	0.083	0.187	1	5.67969e-12	-0.362635	0.062	0.181	5.66151e-08	0.00056081	1.13594e-11
COBLL1	0.010277	-0.30099	0.048	0.109	1	6.74364e-12	-0.353314	0.021	0.12	6.72206e-08	0.010277	1.34873e-11
AKAP12	0.000728262	-0.414264	0.244	0.357	1	6.88222e-12	-0.433799	0.158	0.297	6.86019e-08	0.000728262	1.37644e-11
GATA3	7.05395e-12	-1.08381	0.03	0.265	7.03137e-08	3.37196e-10	-0.405792	0.191	0.326	3.36117e-06	3.37196e-10	1.41079e-11
ECE1	0.0064935	-0.36848	0.071	0.142	1	7.23438e-12	-0.355966	0.037	0.143	7.21123e-08	0.0064935	1.44688e-11
SHISA2	1.72529e-07	-0.821812	0.083	0.252	0.00171977	8.13157e-12	-0.406218	0.031	0.133	8.10555e-08	1.72529e-07	1.62631e-11
NAV2	2.11959e-05	-0.544963	0.161	0.306	0.211281	9.85297e-12	-0.41949	0.162	0.298	9.82144e-08	2.11959e-05	1.97059e-11
ID4	5.11053e-10	-0.758649	0.238	0.456	5.09417e-06	1.26588e-11	-0.437062	0.22	0.365	1.26183e-07	5.11053e-10	2.53176e-11
CHD3	0.0199027	-0.321866	0.19	0.259	1	1.32611e-11	-0.35899	0.324	0.474	1.32187e-07	0.0199027	2.65222e-11
COL11A1	0.000130867	-0.513864	0.03	0.13	1	1.87949e-11	-0.339157	0.085	0.209	1.87347e-07	0.000130867	3.75897e-11
VPS13A	0.0123544	-0.273156	0.244	0.332	1	2.20839e-11	-0.305761	0.129	0.268	2.20133e-07	0.0123544	4.41679e-11
GCNT1	0.0076661	-0.341694	0.042	0.103	1	2.34567e-11	-0.330453	0.077	0.197	2.33816e-07	0.0076661	4.69133e-11
UNG	1.52536e-09	0.482227	0.643	0.433	1.52048e-05	2.44762e-11	0.361147	0.575	0.49	2.43979e-07	1.52536e-09	4.89524e-11
TAC3	0.0113305	-0.385772	0.048	0.106	1	2.7819e-11	-0.794171	0.062	0.171	2.773e-07	0.0113305	5.5638e-11
PHLDB1	0.000837569	-0.376714	0.149	0.267	1	2.82626e-11	-0.250304	0.124	0.266	2.81722e-07	0.000837569	5.65252e-11
TCN2	0.0220232	-0.260456	0.071	0.132	1	2.88338e-11	-0.346661	0.069	0.185	2.87415e-07	0.0220232	5.76675e-11
AMOTL2	2.43889e-06	-0.473432	0.369	0.519	0.0243108	3.01073e-11	-0.363545	0.355	0.505	3.00109e-07	2.43889e-06	6.02146e-11
GPRC5C	4.13642e-11	-0.877399	0.101	0.351	4.12319e-07	1.32857e-09	-0.305027	0.282	0.426	1.32431e-05	1.32857e-09	8.27284e-11
TSPAN14	0.0158839	-0.255139	0.274	0.369	1	4.46313e-11	-0.313726	0.237	0.397	4.44885e-07	0.0158839	8.92626e-11
ARL6IP5	4.86029e-11	-0.595374	0.393	0.633	4.84474e-07	3.51964e-09	0.393936	0.544	0.474	3.50837e-05	3.51964e-09	9.72058e-11
GGH	0.000291701	-0.429846	0.03	0.122	1	4.93564e-11	-0.35774	0.239	0.385	4.91984e-07	0.000291701	9.87128e-11
RASL11A	0.00376962	0.266734	0.137	0.077	1	4.93801e-11	-0.451785	0.056	0.165	4.92221e-07	0.00376962	9.87603e-11
EPHB3	3.09279e-05	-0.55383	0.113	0.249	0.308289	5.17747e-11	-0.310303	0.097	0.223	5.1609e-07	3.09279e-05	1.03549e-10
KAT6B	1.06973e-06	0.445408	0.417	0.255	0.0106631	5.31707e-11	-0.333649	0.284	0.44	5.30006e-07	1.06973e-06	1.06341e-10
FLRT2	0.00210338	0.273086	0.214	0.132	1	6.03352e-11	-0.400845	0.041	0.14	6.01421e-07	0.00210338	1.2067e-10
SERPINI1	0.000459911	-0.484177	0.048	0.141	1	6.59587e-11	-0.341562	0.033	0.131	6.57476e-07	0.000459911	1.31917e-10
ASH1L	0.000985154	-0.405932	0.214	0.32	1	6.9865e-11	-0.3212	0.27	0.432	6.96414e-07	0.000985154	1.3973e-10
PON2	1.75467e-06	-0.491234	0.381	0.517	0.0174906	7.30109e-11	0.448551	0.446	0.349	7.27772e-07	1.75467e-06	1.46022e-10
CREB3L2	0.0227434	-0.279308	0.196	0.272	1	7.72741e-11	-0.343575	0.097	0.218	7.70268e-07	0.0227434	1.54548e-10
FKBP7	0.013658	-0.357084	0.161	0.232	1	9.04882e-11	-0.388628	0.097	0.215	9.01987e-07	0.013658	1.80976e-10
SHCBP1	0.00277412	0.293205	0.25	0.166	1	9.29915e-11	-0.300079	0.106	0.232	9.26939e-07	0.00277412	1.85983e-10
STRADB	0.0343427	-0.286325	0.125	0.187	1	1.05292e-10	-0.294057	0.214	0.367	1.04955e-06	0.0343427	2.10584e-10
DENND4C	0.00056549	-0.402208	0.071	0.175	1	1.07235e-10	-0.324249	0.18	0.32	1.06892e-06	0.00056549	2.1447e-10
COL1A1	2.46193e-09	-1.01029	0.167	0.367	2.45405e-05	1.40731e-10	-0.617833	0.091	0.2	1.40281e-06	2.46193e-09	2.81462e-10
PDLIM1	1.42919e-10	-0.635257	0.375	0.586	1.42462e-06	5.44206e-09	-0.25169	0.1	0.211	5.42464e-05	5.44206e-09	2.85838e-10
TNS3	3.39028e-06	-0.627734	0.089	0.242	0.0337944	1.70702e-10	-0.376084	0.073	0.18	1.70156e-06	3.39028e-06	3.41404e-10
SOX13	0.000700138	-0.416822	0.125	0.237	1	2.04407e-10	-0.312444	0.089	0.205	2.03753e-06	0.000700138	4.08814e-10
PPM1H	0.000700226	-0.349132	0.054	0.15	1	2.76165e-10	-0.269309	0.021	0.109	2.75282e-06	0.000700226	5.52331e-10
ISYNA1	2.9725e-10	-0.263846	0.81	0.845	2.96298e-06	1.32336e-07	-0.366744	0.535	0.658	0.00131912	1.32336e-07	5.94499e-10
KIDINS220	0.000819537	-0.367493	0.292	0.415	1	3.11363e-10	-0.302759	0.106	0.226	3.10366e-06	0.000819537	6.22725e-10
CPEB4	2.40893e-06	-0.65128	0.048	0.19	0.0240122	3.25816e-10	-0.389735	0.154	0.281	3.24773e-06	2.40893e-06	6.51632e-10
CAST	3.69132e-07	-0.671301	0.149	0.329	0.00367951	3.54894e-10	-0.279428	0.075	0.188	3.53758e-06	3.69132e-07	7.09788e-10
RRS1	0.000485391	0.313366	0.387	0.261	1	3.84962e-10	0.380584	0.519	0.438	3.8373e-06	0.000485391	7.69925e-10
TEAD4	0.0234985	-0.267325	0.268	0.346	1	3.89882e-10	-0.304934	0.257	0.402	3.88634e-06	0.0234985	7.79764e-10
GOLGB1	0.00550096	-0.252369	0.44	0.53	1	4.09277e-10	-0.298169	0.5	0.662	4.07968e-06	0.00550096	8.18555e-10
FN1	4.72709e-10	-0.587594	0.518	0.646	4.71196e-06	4.51684e-08	-0.399982	0.716	0.768	0.000450239	4.51684e-08	9.45417e-10
HELLS	4.74631e-10	0.384239	0.869	0.654	4.73112e-06	2.17718e-09	0.253006	0.73	0.669	2.17021e-05	2.17718e-09	9.49262e-10
NMT2	0.000614726	-0.439091	0.036	0.121	1	5.84355e-10	0.367687	0.178	0.099	5.82485e-06	0.000614726	1.16871e-09
NKAIN4	0.000463276	-0.44074	0.024	0.107	1	6.35145e-10	-0.372057	0.12	0.235	6.33113e-06	0.000463276	1.27029e-09
ASAH1	9.77743e-08	-0.749211	0.077	0.252	0.000974614	6.63599e-10	-0.300014	0.091	0.203	6.61476e-06	9.77743e-08	1.3272e-09
PLK2	0.019677	-0.329263	0.119	0.186	1	6.66401e-10	-0.441141	0.085	0.19	6.64269e-06	0.019677	1.3328e-09
RASSF7	0.00558312	-0.308512	0.048	0.117	1	7.41455e-10	-0.321911	0.145	0.268	7.39082e-06	0.00558312	1.48291e-09
IQSEC1	6.15645e-05	-0.46897	0.03	0.139	0.613675	8.2007e-10	-0.277544	0.048	0.145	8.17446e-06	6.15645e-05	1.64014e-09
KLF6	0.000153272	-0.368061	0.482	0.558	1	8.22517e-10	-0.387059	0.274	0.414	8.19885e-06	0.000153272	1.64503e-09
COPA	0.0149694	-0.261657	0.363	0.439	1	8.39407e-10	-0.303318	0.44	0.596	8.3672e-06	0.0149694	1.67881e-09
RAE1	0.000240676	0.269925	0.679	0.549	1	8.60298e-10	0.310012	0.654	0.614	8.57545e-06	0.000240676	1.7206e-09
ARHGAP5	0.00151872	-0.320084	0.327	0.445	1	1.06367e-09	-0.291774	0.539	0.713	1.06027e-05	0.00151872	2.12734e-09
METRNL	1.11104e-09	-0.893217	0.054	0.263	1.10748e-05	1.31268e-09	0.377611	0.28	0.184	1.30848e-05	1.31268e-09	2.22208e-09
S100A1	5.11564e-06	0.349427	0.583	0.376	0.0509927	1.17516e-09	-0.491741	0.137	0.251	1.1714e-05	5.11564e-06	2.35032e-09
PARVA	0.000899217	-0.472695	0.101	0.198	1	1.5254e-09	-0.331974	0.131	0.249	1.52052e-05	0.000899217	3.0508e-09
SIPA1L2	2.07686e-07	-0.732883	0.101	0.277	0.00207021	1.56599e-09	-0.293538	0.052	0.148	1.56098e-05	2.07686e-07	3.13198e-09
ADD3	0.00104721	-0.365034	0.256	0.379	1	1.64327e-09	-0.282485	0.396	0.556	1.63802e-05	0.00104721	3.28655e-09
EPCAM	1.67775e-09	-0.697441	0.345	0.516	1.67238e-05	7.4705e-09	-0.385051	0.496	0.549	7.4466e-05	7.4705e-09	3.35549e-09
TRIP6	0.00514921	-0.284602	0.357	0.467	1	1.82305e-09	-0.274264	0.34	0.504	1.81721e-05	0.00514921	3.64609e-09
SH3PXD2A	1.15306e-05	0.35722	0.298	0.165	0.114937	1.8673e-09	-0.408986	0.216	0.336	1.86133e-05	1.15306e-05	3.7346e-09
TMF1	0.00177358	-0.383765	0.113	0.211	1	1.87212e-09	-0.307777	0.104	0.215	1.86613e-05	0.00177358	3.74424e-09
GYG1	0.00222092	-0.357849	0.077	0.167	1	1.89303e-09	-0.369065	0.16	0.281	1.88697e-05	0.00222092	3.78607e-09
DLG1	0.0370509	-0.255264	0.202	0.271	1	1.99263e-09	-0.291803	0.263	0.401	1.98625e-05	0.0370509	3.98525e-09
MYLIP	6.51487e-05	-0.546336	0.149	0.278	0.649402	2.02747e-09	0.36794	0.228	0.142	2.02098e-05	6.51487e-05	4.05494e-09
POLB	3.18857e-06	0.402798	0.53	0.382	0.0317837	2.10339e-09	0.304288	0.643	0.619	2.09666e-05	3.18857e-06	4.20678e-09
GNAI1	0.000405128	-0.468763	0.179	0.295	1	2.43175e-09	-0.380231	0.338	0.473	2.42396e-05	0.000405128	4.86349e-09
CRIM1	8.99833e-05	-0.472479	0.048	0.16	0.896954	3.13883e-09	-0.277953	0.12	0.236	3.12879e-05	8.99833e-05	6.27766e-09
WWC2	0.0074427	-0.305082	0.173	0.266	1	3.24832e-09	-0.267954	0.22	0.361	3.23792e-05	0.0074427	6.49663e-09
TNFRSF1A	0.00247834	0.254467	0.315	0.214	1	3.38731e-09	-0.278754	0.104	0.215	3.37647e-05	0.00247834	6.77462e-09
ZFP36	0.000590971	-0.578849	0.101	0.198	1	3.46819e-09	-0.331728	0.079	0.18	3.4571e-05	0.000590971	6.93639e-09
ZFHX3	2.46993e-08	-0.807465	0.06	0.243	0.000246203	3.61478e-09	-0.251268	0.104	0.219	3.60321e-05	2.46993e-08	7.22955e-09
CRELD1	0.000714552	-0.418573	0.179	0.296	1	4.06955e-09	-0.278444	0.066	0.163	4.05652e-05	0.000714552	8.13909e-09
SERTAD1	2.57091e-06	-0.627719	0.137	0.298	0.0256268	4.10208e-09	-0.332093	0.247	0.378	4.08895e-05	2.57091e-06	8.20416e-09
RAB25	0.198433	-0.278103	0.179	0.202	1	4.13625e-09	-0.490877	0.145	0.254	4.12301e-05	0.198433	8.2725e-09
DCAF6	0.0133866	-0.299782	0.095	0.165	1	4.46544e-09	-0.277867	0.135	0.253	4.45115e-05	0.0133866	8.93089e-09
FAM114A1	5.43298e-06	-0.645103	0.024	0.148	0.0541559	5.27451e-09	-0.318877	0.185	0.313	5.25763e-05	5.43298e-06	1.0549e-08
DMXL2	0.00344723	-0.333062	0.054	0.13	1	6.72633e-09	-0.274414	0.044	0.132	6.70481e-05	0.00344723	1.34527e-08
VEZT	4.51254e-08	-0.690063	0.131	0.333	0.00044981	8.4359e-09	-0.289712	0.18	0.3	8.4089e-05	4.51254e-08	1.68718e-08
FOSB	8.75195e-09	-0.91237	0.048	0.233	8.72395e-05	0.000174443	-0.260617	0.062	0.114	1	0.000174443	1.75039e-08
DHRS3	3.14605e-07	-0.734163	0.054	0.215	0.00313599	9.22542e-09	-0.263289	0.085	0.192	9.1959e-05	3.14605e-07	1.84508e-08
TJP1	3.25994e-06	-0.464844	0.369	0.516	0.0324951	1.06657e-08	-0.26296	0.575	0.705	0.000106316	3.25994e-06	2.13315e-08
FBXO5	1.21423e-08	0.443229	0.643	0.452	0.000121034	4.9084e-08	-0.280827	0.239	0.361	0.000489269	4.9084e-08	2.42845e-08
SOD3	5.08215e-06	-0.640951	0.036	0.169	0.0506589	1.25584e-08	-0.490398	0.106	0.206	0.000125182	5.08215e-06	2.51168e-08
SOD2	3.19394e-05	-0.541399	0.173	0.315	0.318372	1.28538e-08	-0.266915	0.477	0.625	0.000128127	3.19394e-05	2.57077e-08
EPS15	0.000526226	-0.439326	0.101	0.209	1	1.4214e-08	-0.290781	0.216	0.34	0.000141685	0.000526226	2.84279e-08
NEU1	0.00767029	-0.294171	0.054	0.122	1	1.69077e-08	-0.27025	0.176	0.299	0.000168536	0.00767029	3.38154e-08
SFRP2	1.74081e-08	-0.868289	0.083	0.277	0.000173524	6.28824e-08	-0.25699	0.06	0.146	0.000626812	6.28824e-08	3.48163e-08
ST6GAL1	1.78349e-08	0.359167	0.119	0.036	0.000177779	4.3599e-08	0.332943	0.17	0.101	0.000434595	4.3599e-08	3.56699e-08
APIP	5.89239e-05	0.326867	0.613	0.467	0.587354	1.83523e-08	0.264101	0.664	0.655	0.000182936	5.89239e-05	3.67046e-08
PRKCD	1.84858e-08	0.488445	0.202	0.083	0.000184266	0.00788182	0.251133	0.203	0.167	1	0.00788182	3.69716e-08
MPV17L2	1.867e-08	0.480617	0.53	0.336	0.000186102	2.29349e-08	0.321473	0.602	0.555	0.000228615	2.29349e-08	3.73399e-08
PALLD	4.05521e-07	-0.571997	0.268	0.457	0.00404224	1.87261e-08	-0.289379	0.272	0.407	0.000186662	4.05521e-07	3.74522e-08
TRAF4	0.00238224	-0.253478	0.524	0.604	1	1.90679e-08	-0.260851	0.303	0.441	0.000190069	0.00238224	3.81358e-08
KLF3	5.1409e-08	-0.684225	0.155	0.352	0.000512445	2.04072e-08	-0.267032	0.199	0.325	0.000203419	5.1409e-08	4.08143e-08
KAT7	0.00273071	0.298396	0.381	0.286	1	2.10426e-08	-0.260874	0.255	0.39	0.000209752	0.00273071	4.20852e-08
ACAT1	0.000561354	-0.405818	0.232	0.352	1	2.26866e-08	0.26126	0.712	0.686	0.00022614	0.000561354	4.53733e-08
PPIC	2.56832e-08	-0.709478	0.25	0.433	0.00025601	2.82912e-07	-0.403674	0.239	0.331	0.00282006	2.82912e-07	5.13664e-08
TNFRSF19	1.9214e-06	-0.63785	0.024	0.16	0.0191525	2.70746e-08	-0.253217	0.091	0.192	0.00026988	1.9214e-06	5.41492e-08
AAK1	0.0568291	-0.2618	0.089	0.137	1	3.00845e-08	-0.28823	0.276	0.409	0.000299882	0.0568291	6.01689e-08
CDC42EP1	0.00476387	-0.364173	0.238	0.326	1	3.89459e-08	-0.263688	0.039	0.117	0.000388213	0.00476387	7.78918e-08
PLOD3	0.000180578	-0.48383	0.101	0.22	1	4.13657e-08	-0.253585	0.118	0.223	0.000412333	0.000180578	8.27314e-08
SMOX	0.00403138	-0.330516	0.042	0.113	1	5.11719e-08	-0.261152	0.029	0.102	0.000510081	0.00403138	1.02344e-07
UTRN	0.0358176	-0.254084	0.321	0.383	1	6.73125e-08	-0.309877	0.332	0.462	0.000670971	0.0358176	1.34625e-07
NDRG1	0.0393205	-0.361445	0.131	0.185	1	7.43046e-08	-0.358328	0.06	0.141	0.000740668	0.0393205	1.48609e-07
CHAF1A	5.58299e-06	0.376407	0.601	0.429	0.0556513	7.99334e-08	0.29508	0.614	0.571	0.000796776	5.58299e-06	1.59867e-07
TXNIP	0.0239134	-0.261125	0.333	0.396	1	1.13429e-07	-0.294265	0.054	0.134	0.00113066	0.0239134	2.26859e-07
BCAR1	0.0203344	-0.258258	0.208	0.295	1	1.1643e-07	-0.261515	0.172	0.282	0.00116058	0.0203344	2.32861e-07
MED13L	0.00019545	-0.425002	0.202	0.34	1	1.25685e-07	-0.254277	0.319	0.45	0.00125283	0.00019545	2.5137e-07
GCA	0.0238339	-0.25104	0.31	0.381	1	1.34818e-07	-0.315843	0.066	0.148	0.00134386	0.0238339	2.69635e-07
MKRN1	0.0103232	-0.302978	0.321	0.389	1	1.5483e-07	-0.262375	0.34	0.469	0.00154334	0.0103232	3.09659e-07
MEF2A	0.000409714	-0.4483	0.101	0.214	1	1.86482e-07	-0.275003	0.232	0.347	0.00185885	0.000409714	3.72964e-07
HDAC7	0.0254507	-0.301925	0.202	0.271	1	2.10019e-07	-0.260608	0.295	0.418	0.00209347	0.0254507	4.20037e-07
CST6	2.11074e-07	0.368242	0.161	0.062	0.00210399	1.80361e-06	-0.561411	0.048	0.114	0.0179784	1.80361e-06	4.22148e-07
FOXO1	9.59866e-07	0.428076	0.25	0.125	0.00956795	2.13331e-07	-0.275645	0.095	0.183	0.00212649	9.59866e-07	4.26662e-07
YPEL2	0.00178875	-0.348717	0.03	0.104	1	2.29116e-07	-0.295831	0.118	0.213	0.00228383	0.00178875	4.58232e-07
AMOT	2.83267e-07	-0.708217	0.089	0.264	0.00282361	0.000550859	0.277377	0.38	0.339	1	0.000550859	5.66534e-07
LOXL2	0.00421621	-0.379204	0.196	0.286	1	4.96735e-07	-0.310874	0.324	0.435	0.00495146	0.00421621	9.9347e-07
HEXB	0.0221374	-0.294596	0.196	0.269	1	5.38514e-07	-0.346056	0.156	0.249	0.00536791	0.0221374	1.07703e-06
TMBIM1	0.0252728	-0.28115	0.155	0.224	1	5.62318e-07	-0.284366	0.143	0.239	0.00560519	0.0252728	1.12464e-06
FERMT1	6.89065e-07	0.467856	0.28	0.145	0.0068686	2.89839e-06	-0.258086	0.394	0.509	0.0288911	2.89839e-06	1.37813e-06
ST3GAL1	0.0150782	-0.299966	0.095	0.165	1	6.93325e-07	-0.298938	0.075	0.153	0.00691107	0.0150782	1.38665e-06
TOR3A	0.0041558	0.272519	0.488	0.379	1	1.03811e-06	0.385766	0.297	0.228	0.0103479	0.0041558	2.07622e-06
MAFF	0.000395107	-0.447123	0.095	0.208	1	1.53782e-06	-0.260087	0.073	0.148	0.015329	0.000395107	3.07564e-06
MBOAT2	1.26402e-05	0.377611	0.381	0.231	0.125997	1.60053e-06	-0.256339	0.069	0.143	0.0159541	1.26402e-05	3.20106e-06
SLC7A7	9.01829e-05	-0.614982	0.042	0.145	0.898943	1.82428e-06	-0.349021	0.1	0.181	0.0181844	9.01829e-05	3.64855e-06
EMP3	2.51658e-06	-0.691519	0.167	0.326	0.0250853	0.000843135	-0.27461	0.222	0.282	1	0.000843135	5.03316e-06
LXN	4.01729e-05	-0.556427	0.024	0.132	0.400443	2.99288e-06	-0.280743	0.212	0.309	0.029833	4.01729e-05	5.98574e-06
VCAN	0.000352568	0.272681	0.768	0.542	1	3.00478e-06	-0.263582	0.635	0.744	0.0299517	0.000352568	6.00955e-06
TSPAN18	4.49544e-06	-0.605656	0.054	0.195	0.0448105	0.000173405	0.349657	0.247	0.198	1	0.000173405	8.99085e-06
FNDC5	0.00383044	-0.39759	0.036	0.102	1	5.23482e-06	0.320441	0.16	0.103	0.0521807	0.00383044	1.04696e-05
PPP1R15A	3.95806e-05	-0.510197	0.226	0.369	0.394539	6.93793e-06	-0.262554	0.205	0.297	0.0691572	3.95806e-05	1.38758e-05
ABI2	7.10067e-06	0.413677	0.363	0.219	0.0707794	0.000471435	0.289339	0.423	0.392	1	0.000471435	1.42013e-05
AIF1L	0.000478346	0.287735	0.565	0.417	1	9.85328e-06	0.35873	0.388	0.331	0.0982174	0.000478346	1.97065e-05
ABCA1	0.00123519	-0.417238	0.238	0.343	1	2.02085e-05	0.321319	0.49	0.453	0.201438	0.00123519	4.04166e-05
APOA2	3.31671e-05	-0.806462	0.03	0.138	0.33061	0.0468141	-0.486167	0.16	0.191	1	0.0468141	6.63332e-05
MEIS1	0.0239014	-0.279743	0.167	0.242	1	3.38786e-05	0.275032	0.249	0.182	0.337702	0.0239014	6.7756e-05
CDC42EP4	0.00318049	-0.386852	0.143	0.234	1	4.29783e-05	-0.254293	0.201	0.279	0.428408	0.00318049	8.59548e-05
HOXA3	0.00339167	-0.342748	0.042	0.115	1	5.04122e-05	0.256418	0.137	0.089	0.502509	0.00339167	0.000100822
PRNP	0.000528541	-0.488957	0.054	0.145	1	9.55911e-05	-0.27013	0.131	0.196	0.952852	0.000528541	0.000191173
DISP1	0.000121849	0.289286	0.155	0.075	1	0.000356471	0.305633	0.137	0.095	1	0.000356471	0.000243684
CERS4	0.000143301	-0.485879	0.077	0.194	1	0.00305184	0.337024	0.218	0.183	1	0.00305184	0.000286581
RPP40	0.000186289	-0.417151	0.28	0.414	1	0.00367396	0.262575	0.413	0.389	1	0.00367396	0.000372544
CHMP1A	0.00763934	-0.290233	0.268	0.363	1	0.000201466	0.266291	0.527	0.511	1	0.00763934	0.000402891
BAZ1A	0.00162237	0.278224	0.476	0.358	1	0.000248384	0.272148	0.317	0.262	1	0.00162237	0.000496706
LMO2	0.000272844	-0.579601	0.036	0.13	1	0.000806635	0.292287	0.222	0.173	1	0.000806635	0.000545614
MAP9	0.000981895	0.289905	0.417	0.297	1	0.000342829	0.30489	0.27	0.22	1	0.000981895	0.000685541
PSMB10	0.0200017	-0.277589	0.286	0.357	1	0.000582185	0.250802	0.492	0.468	1	0.0200017	0.00116403
EMB	0.00184356	0.322115	0.238	0.154	1	0.000668261	0.254854	0.336	0.288	1	0.00184356	0.00133608
TIPIN	0.0113146	0.269932	0.393	0.309	1	0.00115016	0.267309	0.347	0.307	1	0.0113146	0.00229899
TBC1D7	0.00157263	0.270305	0.387	0.271	1	0.0138241	0.268499	0.415	0.408	1	0.0138241	0.00314278
NUP85	0.00210976	0.276787	0.381	0.277	1	0.00162135	0.25409	0.427	0.4	1	0.00210976	0.00324006
APOM	0.021308	-0.411486	0.155	0.222	1	0.00370965	-0.478044	0.079	0.118	1	0.021308	0.00740554
EPM2AIP1	0.00786696	-0.333972	0.131	0.214	1	0.0179396	0.250337	0.278	0.253	1	0.0179396	0.015672
TTR	0.663062	-0.282519	0.464	0.399	1	0.00919293	-0.389698	0.145	0.19	1	0.663062	0.0183014
FGB	0.27598	-0.415755	0.173	0.189	1	0.0210991	-0.404967	0.083	0.114	1	0.27598	0.041753
RBP4	0.129141	-0.446311	0.185	0.214	1	0.238129	-0.271567	0.465	0.435	1	0.238129	0.241605
AHSG	0.545193	-0.267273	0.119	0.128	1	0.144433	-0.312063	0.145	0.168	1	0.545193	0.268006

### Sheet: Nascent Mesoderm 3Pig.Monkey.Co
	MONKEY_p_val	MONKEY_avg_log2FC	MONKEY_pct.1	MONKEY_pct.2	MONKEY_p_val_adj	PIG_p_val	PIG_avg_log2FC	PIG_pct.1	PIG_pct.2	PIG_p_val_adj	max_pval	minimump_p_val
TBX6	2.54343e-272	2.26331	0.765	0.051	2.53529e-268	0	1.82417	0.77	0.133	0	2.54343e-272	0
DLL3	2.71305e-171	2.06046	0.815	0.092	2.70437e-167	0	1.94523	0.94	0.2	0	2.71305e-171	0
RSPO3	8.65905e-94	1.87573	0.798	0.165	8.63134e-90	0	1.8211	0.98	0.379	0	8.65905e-94	0
ALDH1A2	2.90027e-41	1.30841	0.395	0.076	2.89099e-37	0	2.60054	0.934	0.119	0	2.90027e-41	0
STRA6	2.795e-12	0.656119	0.689	0.431	2.78606e-08	0	1.64042	0.672	0.127	0	2.795e-12	0
FEZ1	0.0102799	-0.411703	0.034	0.106	1	4.63728e-273	1.4411	0.627	0.138	4.62244e-269	0.0102799	9.27456e-273
CDH2	8.65088e-13	0.601368	0.849	0.529	8.6232e-09	1.59318e-233	1.23288	0.95	0.504	1.58808e-229	8.65088e-13	3.18636e-233
SFRP1	8.26475e-14	0.548091	0.924	0.64	8.2383e-10	9.74395e-214	1.11221	0.984	0.632	9.71277e-210	8.26475e-14	1.94879e-213
CDX1	2.70793e-13	0.857678	0.328	0.117	2.69927e-09	1.53889e-206	1.43591	0.806	0.292	1.53397e-202	2.70793e-13	3.07779e-206
DLL1	2.52335e-156	2.11139	0.84	0.111	2.51527e-152	8.60893e-192	0.854549	0.254	0.031	8.58138e-188	2.52335e-156	1.72179e-191
PCDH19	6.22536e-188	2.10031	0.731	0.067	6.20544e-184	2.25588e-167	1.06652	0.367	0.074	2.24866e-163	2.25588e-167	1.24507e-187
LEF1	2.50393e-42	1.20708	0.824	0.324	2.49592e-38	7.67649e-179	1.17197	0.836	0.415	7.65193e-175	2.50393e-42	1.5353e-178
MEIS2	2.51479e-11	0.576543	0.79	0.498	2.50675e-07	3.47482e-166	1.14054	0.816	0.405	3.4637e-162	2.51479e-11	6.94964e-166
MAGI1	0.000233013	0.492041	0.345	0.225	1	4.66999e-160	1.25497	0.713	0.339	4.65505e-156	0.000233013	9.33999e-160
TNFAIP8	0.0155321	-0.339545	0.244	0.352	1	1.2669e-145	1.23005	0.674	0.295	1.26284e-141	0.0155321	2.53379e-145
CRABP2	1.08293e-17	0.583225	0.924	0.644	1.07946e-13	2.75709e-143	0.633485	1	0.858	2.74827e-139	1.08293e-17	5.51419e-143
CACHD1	1.62458e-27	1.12399	0.521	0.176	1.61938e-23	1.98845e-136	0.977166	0.854	0.498	1.98209e-132	1.62458e-27	3.9769e-136
ID2	2.66622e-17	-1.03988	0.294	0.665	2.65769e-13	4.32633e-131	-1.37008	0.337	0.77	4.31249e-127	2.66622e-17	8.65267e-131
TMEM88	4.54066e-25	-1.53333	0.185	0.668	4.52613e-21	4.31322e-130	-1.64934	0.213	0.695	4.29942e-126	4.54066e-25	8.62644e-130
HOXB2	7.30148e-13	0.702413	0.664	0.353	7.27812e-09	7.63427e-129	1.09858	0.649	0.27	7.60984e-125	7.30148e-13	1.52685e-128
SMC6	5.11907e-27	0.867814	0.815	0.477	5.10269e-23	4.98223e-126	0.747637	0.915	0.732	4.96628e-122	5.11907e-27	9.96445e-126
MEIS1	0.0155916	0.275146	0.336	0.241	1	1.53898e-123	1.05203	0.518	0.175	1.53406e-119	0.0155916	3.07797e-123
HES6	3.72209e-08	0.738684	0.336	0.169	0.000371018	7.36122e-123	1.12402	0.734	0.365	7.33767e-119	3.72209e-08	1.47224e-122
FOXB1	7.09347e-15	0.800707	0.252	0.071	7.07077e-11	4.13036e-114	1.01947	0.381	0.106	4.11714e-110	7.09347e-15	8.26071e-114
TST	2.60001e-05	-0.525766	0.277	0.493	0.259169	7.4988e-112	0.990958	0.817	0.581	7.47481e-108	2.60001e-05	1.49976e-111
WNT5A	3.60999e-21	0.988125	0.504	0.183	3.59844e-17	4.85521e-111	0.986901	0.583	0.226	4.83968e-107	3.60999e-21	9.71043e-111
COL13A1	2.96503e-17	0.923523	0.353	0.116	2.95554e-13	8.75359e-111	0.913753	0.367	0.1	8.72558e-107	2.96503e-17	1.75072e-110
PLXNA2	5.26364e-36	1.2374	0.613	0.196	5.2468e-32	4.01697e-107	0.959795	0.402	0.122	4.00412e-103	5.26364e-36	8.03395e-107
DACT1	1.81215e-40	1.27909	0.588	0.162	1.80635e-36	6.28265e-93	0.998359	0.524	0.221	6.26255e-89	1.81215e-40	1.25653e-92
FGFR1	1.11996e-06	0.346509	0.731	0.614	0.0111638	7.97383e-93	0.705482	0.86	0.663	7.94831e-89	1.11996e-06	1.59477e-92
MESP1	8.68952e-87	1.82335	0.563	0.081	8.66172e-83	2.29752e-91	1.02188	0.638	0.293	2.29017e-87	8.68952e-87	4.59504e-91
BAMBI	7.73449e-15	-1.2696	0.16	0.505	7.70974e-11	3.25978e-91	-1.46506	0.157	0.564	3.24935e-87	7.73449e-15	6.51956e-91
PDZRN3	1.16852e-12	0.788314	0.353	0.138	1.16478e-08	2.00142e-89	0.907407	0.639	0.311	1.99502e-85	1.16852e-12	4.00285e-89
LMNA	2.8239e-06	-0.721685	0.151	0.36	0.0281486	9.32954e-89	-1.35253	0.317	0.682	9.29968e-85	2.8239e-06	1.86591e-88
APLNR	5.37605e-87	1.67966	0.958	0.288	5.35884e-83	1.05069e-78	0.768293	0.759	0.404	1.04733e-74	1.05069e-78	1.07521e-86
PTK7	1.94976e-17	0.70352	0.782	0.489	1.94352e-13	3.69747e-83	0.79047	0.761	0.492	3.68564e-79	1.94976e-17	7.39494e-83
HAND1	5.88061e-07	-1.04705	0.134	0.332	0.00586179	1.01066e-81	-1.85429	0.18	0.535	1.00743e-77	5.88061e-07	2.02133e-81
LRIG3	7.27884e-18	0.926248	0.479	0.193	7.25554e-14	4.23014e-81	0.91558	0.461	0.186	4.21661e-77	7.27884e-18	8.46029e-81
HOXA1	3.92299e-49	1.40904	0.622	0.159	3.91044e-45	2.21623e-76	0.820051	0.535	0.232	2.20914e-72	3.92299e-49	4.43247e-76
HOXA3	8.25997e-07	0.608389	0.252	0.114	0.00823354	2.73673e-76	0.734902	0.29	0.085	2.72798e-72	8.25997e-07	5.47347e-76
ZIC3	2.50456e-32	1.15498	0.37	0.082	2.49655e-28	6.70727e-76	0.711082	0.288	0.083	6.68581e-72	2.50456e-32	1.34145e-75
NPC2	1.56078e-05	-0.301832	0.681	0.77	0.155579	1.02663e-75	-1.11465	0.384	0.701	1.02335e-71	1.56078e-05	2.05327e-75
ID1	1.45618e-16	-0.742316	0.504	0.779	1.45152e-12	1.0767e-75	-0.778818	0.576	0.849	1.07326e-71	1.45618e-16	2.1534e-75
PKP2	8.10714e-11	-1.13829	0.025	0.307	8.08119e-07	9.76253e-74	-0.984879	0.31	0.667	9.73129e-70	8.10714e-11	1.95251e-73
S100A10	1.22294e-06	-0.279926	0.815	0.832	0.0121903	4.82229e-73	-0.808381	0.809	0.915	4.80686e-69	1.22294e-06	9.64457e-73
SEMA6D	0.0791936	0.275786	0.252	0.201	1	1.63668e-70	0.806038	0.356	0.127	1.63144e-66	0.0791936	3.27335e-70
JAG1	0.0164693	0.341278	0.252	0.177	1	1.71629e-68	0.865242	0.441	0.189	1.71079e-64	0.0164693	3.43257e-68
HES1	2.56003e-12	-1.20251	0.084	0.406	2.55184e-08	1.95373e-68	-1.16414	0.156	0.525	1.94747e-64	2.56003e-12	3.90745e-68
DAB2	4.43645e-08	-0.905558	0.134	0.378	0.000442226	1.4557e-62	-1.36339	0.11	0.438	1.45104e-58	4.43645e-08	2.9114e-62
EZR	1.97073e-05	-0.379143	0.571	0.732	0.196442	8.64346e-61	-0.455776	0.866	0.945	8.6158e-57	1.97073e-05	1.72869e-60
EPHA4	1.8428e-06	0.599239	0.261	0.126	0.018369	1.6935e-60	0.808355	0.443	0.2	1.68808e-56	1.8428e-06	3.38699e-60
FURIN	2.04419e-05	-0.654821	0.134	0.317	0.203764	6.91515e-59	-1.0851	0.107	0.433	6.89302e-55	2.04419e-05	1.38303e-58
DOK4	1.50857e-12	-1.18889	0.134	0.454	1.50374e-08	4.85231e-58	-1.11695	0.074	0.397	4.83678e-54	1.50857e-12	9.70462e-58
ID3	1.46289e-11	-0.554872	0.571	0.804	1.4582e-07	1.29301e-57	-0.677394	0.546	0.821	1.28888e-53	1.46289e-11	2.58603e-57
MAP9	0.0264658	0.321951	0.353	0.297	1	1.98012e-56	0.834512	0.439	0.215	1.97378e-52	0.0264658	3.96024e-56
SESN3	5.4096e-05	0.462804	0.471	0.329	0.539229	5.38257e-56	0.771241	0.498	0.253	5.36535e-52	5.4096e-05	1.07651e-55
DNMT1	2.97424e-08	0.383859	0.832	0.665	0.000296472	2.61958e-55	0.371195	0.934	0.868	2.6112e-51	2.97424e-08	5.23916e-55
RPS6KA6	0.0454741	0.281008	0.109	0.066	1	5.59781e-54	0.623062	0.233	0.073	5.57989e-50	0.0454741	1.11956e-53
ITPR2	0.00978921	-0.362762	0.042	0.119	1	2.65507e-53	0.780917	0.468	0.237	2.64657e-49	0.00978921	5.31014e-53
LAMC1	4.96061e-06	-0.641076	0.21	0.419	0.0494474	3.98711e-53	-0.815855	0.376	0.655	3.97436e-49	4.96061e-06	7.97423e-53
MYOF	7.42655e-06	-0.774413	0	0.145	0.0740278	6.19333e-53	-1.05117	0.055	0.354	6.17351e-49	7.42655e-06	1.23867e-52
MYLIP	8.61207e-05	-0.580428	0.109	0.278	0.858451	9.65094e-53	0.745914	0.339	0.138	9.62005e-49	8.61207e-05	1.93019e-52
GREB1L	0.000210723	0.517504	0.378	0.262	1	1.42378e-51	0.724552	0.649	0.447	1.41922e-47	0.000210723	2.84756e-51
RALGPS2	2.45088e-14	0.842009	0.513	0.261	2.44303e-10	5.03459e-51	0.793499	0.644	0.475	5.01848e-47	2.45088e-14	1.00692e-50
PDPN	2.2765e-06	-0.798778	0.084	0.279	0.0226921	5.81228e-51	-0.97379	0.145	0.449	5.79368e-47	2.2765e-06	1.16246e-50
TIMP1	1.83733e-05	-0.510734	0.395	0.58	0.183145	7.89565e-51	-1.02808	0.354	0.615	7.87038e-47	1.83733e-05	1.57913e-50
RBP1	8.31597e-51	1.04988	0.983	0.558	8.28936e-47	1.56578e-30	0.417639	0.825	0.734	1.56077e-26	1.56578e-30	1.66319e-50
SKAP2	5.62871e-29	1.02529	0.756	0.368	5.6107e-25	3.91549e-50	0.715168	0.54	0.297	3.90296e-46	5.62871e-29	7.83099e-50
LFNG	5.85017e-15	0.891616	0.445	0.184	5.83145e-11	1.16072e-49	0.905988	0.389	0.185	1.157e-45	5.85017e-15	2.32143e-49
CLDN4	1.32838e-05	-0.764968	0.017	0.167	0.132413	3.39691e-48	-1.21921	0.058	0.335	3.38604e-44	1.32838e-05	6.79382e-48
PKDCC	5.81104e-06	-0.67178	0.176	0.383	0.0579244	5.75001e-48	-1.11459	0.11	0.396	5.73161e-44	5.81104e-06	1.15e-47
RAP2B	7.75413e-05	0.461401	0.445	0.312	0.772932	2.88827e-47	0.53147	0.167	0.045	2.87903e-43	7.75413e-05	5.77654e-47
TEAD1	0.00741395	-0.34761	0.025	0.1	1	5.79305e-47	-0.793099	0.321	0.605	5.77451e-43	0.00741395	1.15861e-46
PMP22	3.64628e-09	-1.18936	0.042	0.291	3.63462e-05	1.80851e-45	-1.09181	0.088	0.359	1.80272e-41	3.64628e-09	3.61701e-45
DUSP6	3.20456e-12	0.620377	0.697	0.465	3.19431e-08	4.98171e-45	0.695545	0.609	0.411	4.96577e-41	3.20456e-12	9.96342e-45
AMOT	0.0161599	-0.335194	0.16	0.263	1	5.66709e-45	0.720209	0.543	0.335	5.64896e-41	0.0161599	1.13342e-44
COL4A5	0.0185889	-0.290235	0.092	0.18	1	1.50949e-44	-0.941612	0.106	0.38	1.50466e-40	0.0185889	3.01899e-44
CD9	0.0070378	-0.417696	0.202	0.311	1	1.55291e-44	-1.10194	0.161	0.427	1.54794e-40	0.0070378	3.10581e-44
CADM1	0.00353333	0.259577	0.622	0.526	1	3.97697e-44	0.710626	0.589	0.377	3.96425e-40	0.00353333	7.95395e-44
FERMT1	6.65281e-05	0.568377	0.261	0.145	0.663152	1.48729e-42	-0.797407	0.228	0.514	1.48253e-38	6.65281e-05	2.97458e-42
PIM1	5.23708e-06	-0.615965	0.185	0.41	0.0522032	6.99653e-41	-0.797725	0.063	0.317	6.97415e-37	5.23708e-06	1.39931e-40
NID2	1.26648e-08	-1.10395	0.034	0.267	0.000126243	8.13821e-41	-1.14475	0.071	0.313	8.11217e-37	1.26648e-08	1.62764e-40
GATA3	1.23001e-08	-1.06816	0.034	0.264	0.000122607	8.91312e-41	-0.918522	0.074	0.33	8.8846e-37	1.23001e-08	1.78262e-40
EPAS1	0.000968521	-0.554103	0.017	0.113	1	3.84694e-40	-1.2346	0.069	0.309	3.83463e-36	0.000968521	7.69388e-40
PDLIM7	0.014825	-0.287014	0.361	0.495	1	2.16658e-39	0.427604	0.86	0.742	2.15964e-35	0.014825	4.33315e-39
ANXA1	0.000241045	-0.780328	0.008	0.117	1	2.46063e-39	-1.12886	0.031	0.262	2.45276e-35	0.000241045	4.92126e-39
PRKCD	1.45648e-07	0.618961	0.21	0.083	0.00145182	2.53719e-39	0.694827	0.337	0.163	2.52908e-35	1.45648e-07	5.07439e-39
SPOCK2	2.56109e-22	1.0654	0.294	0.072	2.5529e-18	3.46449e-39	0.620066	0.236	0.09	3.4534e-35	2.56109e-22	6.92897e-39
LMO2	0.114309	-0.327136	0.084	0.13	1	4.2053e-39	0.749951	0.353	0.169	4.19184e-35	0.114309	8.4106e-39
GADD45A	3.16075e-05	-0.585748	0.218	0.417	0.315064	4.92256e-39	-0.818537	0.167	0.432	4.90681e-35	3.16075e-05	9.84513e-39
SMC1A	0.00117933	0.341334	0.504	0.393	1	7.08922e-39	0.287362	0.942	0.894	7.06654e-35	0.00117933	1.41784e-38
FLNB	0.00234093	-0.435268	0.134	0.264	1	1.04681e-38	-0.771292	0.214	0.478	1.04346e-34	0.00234093	2.09363e-38
TBX3	0.0221961	-0.307113	0.193	0.302	1	1.24892e-37	-0.854035	0.169	0.422	1.24492e-33	0.0221961	2.49784e-37
NFE2L2	0.000167273	-0.543926	0.118	0.282	1	1.44219e-37	-0.796887	0.11	0.357	1.43758e-33	0.000167273	2.88438e-37
FGFR2	6.35766e-05	-0.629178	0.092	0.256	0.633731	2.12788e-37	-0.725314	0.11	0.37	2.12107e-33	6.35766e-05	4.25575e-37
ADAMTS1	0.00117251	-0.535813	0.025	0.122	1	3.58293e-37	-1.05065	0.096	0.328	3.57147e-33	0.00117251	7.16587e-37
PEG10	1.01063e-07	-0.610159	0.37	0.628	0.0010074	4.74187e-37	-0.784075	0.296	0.541	4.72669e-33	1.01063e-07	9.48373e-37
RAB6B	0.00181911	-0.507521	0.025	0.116	1	5.50256e-37	-0.759905	0.134	0.388	5.48495e-33	0.00181911	1.10051e-36
MDFI	0.00127199	-0.461821	0.218	0.361	1	1.07427e-36	0.514211	0.718	0.532	1.07083e-32	0.00127199	2.14853e-36
BCL7A	0.0141898	0.373754	0.21	0.142	1	2.33185e-36	0.638784	0.535	0.357	2.32439e-32	0.0141898	4.6637e-36
GNG2	0.00964807	-0.361056	0.109	0.209	1	4.47861e-36	0.583374	0.633	0.442	4.46427e-32	0.00964807	8.95721e-36
HAND2	0.00015695	-0.676139	0.017	0.136	1	5.14026e-36	-0.870625	0.02	0.232	5.12381e-32	0.00015695	1.02805e-35
ACER3	0.00376133	-0.408478	0.084	0.191	1	1.90751e-35	-0.509818	0.546	0.746	1.9014e-31	0.00376133	3.81501e-35
LLGL2	4.27441e-06	-0.751248	0.008	0.167	0.0426073	2.068e-35	-0.691012	0.035	0.253	2.06139e-31	4.27441e-06	4.13601e-35
POU5F1	9.26453e-25	1.05354	0.681	0.33	9.23488e-21	7.23943e-35	0.4526	0.876	0.65	7.21627e-31	9.26453e-25	1.44789e-34
GFPT2	0.0524789	0.315671	0.176	0.126	1	7.74716e-35	0.652654	0.367	0.191	7.72237e-31	0.0524789	1.54943e-34
ST14	0.00158262	-0.425055	0.025	0.122	1	1.39193e-34	-0.765746	0.071	0.298	1.38748e-30	0.00158262	2.78386e-34
SLC7A8	0.00203529	-0.454927	0.126	0.255	1	6.95754e-33	-0.81673	0.342	0.524	6.93528e-29	0.00203529	1.39151e-32
ETS1	8.40582e-06	-0.733217	0.017	0.174	0.0837892	1.28143e-32	-0.780588	0.047	0.257	1.27733e-28	8.40582e-06	2.56286e-32
CDC42EP3	0.00077661	-0.505963	0.034	0.142	1	2.89981e-32	-0.660806	0.102	0.333	2.89053e-28	0.00077661	5.79962e-32
MAP7	0.0562125	-0.260335	0.084	0.148	1	3.81963e-32	-0.783553	0.057	0.263	3.80741e-28	0.0562125	7.63926e-32
SPATS2L	5.28791e-05	-0.669271	0.076	0.233	0.527099	4.87359e-32	-0.724414	0.17	0.401	4.85799e-28	5.28791e-05	9.74718e-32
IL17RD	7.77104e-32	1.17456	0.429	0.109	7.74618e-28	7.96874e-05	0.271565	0.265	0.212	0.794324	7.96874e-05	1.55421e-31
ABI2	0.0664723	0.260063	0.277	0.22	1	9.48245e-32	0.595859	0.553	0.389	9.4521e-28	0.0664723	1.89649e-31
PLOD2	0.00232684	-0.435894	0.168	0.298	1	1.59325e-31	-0.809789	0.271	0.484	1.58815e-27	0.00232684	3.1865e-31
EGR1	6.0249e-07	-0.71066	0.218	0.469	0.00600562	1.60269e-31	-0.788992	0.15	0.372	1.59756e-27	6.0249e-07	3.20538e-31
CRLF1	6.96664e-06	0.549573	0.252	0.123	0.0694434	1.90823e-31	0.581313	0.294	0.137	1.90212e-27	6.96664e-06	3.81645e-31
CECR2	0.0291026	0.27733	0.345	0.275	1	2.81121e-31	0.42326	0.791	0.655	2.80222e-27	0.0291026	5.62243e-31
CHD7	2.70463e-13	0.505542	0.824	0.616	2.69598e-09	4.91454e-31	0.338395	0.849	0.762	4.89882e-27	2.70463e-13	9.82909e-31
ALCAM	0.0604734	-0.293945	0.059	0.112	1	1.4538e-30	-0.668983	0.072	0.283	1.44915e-26	0.0604734	2.9076e-30
LAMB1	0.0171875	-0.286093	0.378	0.483	1	1.6787e-30	-0.607076	0.4	0.621	1.67333e-26	0.0171875	3.35741e-30
PDXK	0.00372447	-0.394826	0.21	0.342	1	1.71726e-30	-0.707302	0.134	0.356	1.71176e-26	0.00372447	3.43452e-30
SH3D19	0.000314156	0.502415	0.286	0.177	1	3.95156e-30	0.553206	0.238	0.105	3.93892e-26	0.000314156	7.90312e-30
UHRF1	4.59775e-05	0.419191	0.58	0.439	0.458304	8.81927e-30	0.455501	0.721	0.601	8.79104e-26	4.59775e-05	1.76385e-29
CTSC	0.00122847	-0.525493	0.034	0.134	1	1.11717e-29	-0.709371	0.279	0.496	1.11359e-25	0.00122847	2.23433e-29
ANKRD6	0.0200502	0.31602	0.16	0.1	1	1.21965e-29	-0.648685	0.107	0.323	1.21575e-25	0.0200502	2.4393e-29
ZFP36L1	0.000944048	-0.280511	0.597	0.692	1	1.73072e-29	-0.529423	0.572	0.732	1.72518e-25	0.000944048	3.46143e-29
EDIL3	0.000145626	-0.628752	0.034	0.163	1	2.68153e-29	-0.772027	0.008	0.181	2.67295e-25	0.000145626	5.36306e-29
SERINC3	2.70281e-11	0.653086	0.647	0.426	2.69416e-07	4.28978e-29	-0.609462	0.175	0.4	4.27605e-25	2.70281e-11	8.57955e-29
ESRP1	0.000331526	-0.52597	0.042	0.169	1	6.199e-29	-0.712298	0.104	0.308	6.17916e-25	0.000331526	1.2398e-28
ARL4D	8.00703e-22	0.984966	0.571	0.223	7.98141e-18	6.5018e-29	0.546847	0.414	0.235	6.48099e-25	8.00703e-22	1.30036e-28
RHOD	2.80078e-06	-0.76804	0.025	0.201	0.0279182	9.78478e-29	-0.607007	0.194	0.431	9.75347e-25	2.80078e-06	1.95696e-28
LAMA1	0.0004897	-0.486796	0.143	0.299	1	1.03418e-28	0.562032	0.458	0.293	1.03087e-24	0.0004897	2.06837e-28
BLVRB	4.9394e-05	-0.548709	0.37	0.545	0.49236	1.21766e-28	-0.693659	0.173	0.393	1.21376e-24	4.9394e-05	2.43532e-28
CDK6	1.44772e-08	0.466208	0.748	0.552	0.000144309	2.68826e-28	0.540822	0.572	0.399	2.67966e-24	1.44772e-08	5.37652e-28
LHFPL2	1.25487e-07	0.655136	0.412	0.24	0.00125086	3.37856e-28	0.50357	0.595	0.429	3.36775e-24	1.25487e-07	6.75712e-28
UNC5C	0.0104738	-0.382677	0.05	0.13	1	4.06746e-28	-0.678924	0.044	0.232	4.05444e-24	0.0104738	8.13491e-28
SLC9A3R2	5.03305e-05	-0.673822	0.008	0.137	0.501694	1.40022e-27	-0.648583	0.043	0.225	1.39574e-23	5.03305e-05	2.80044e-27
NEK6	0.0330679	-0.278053	0.176	0.269	1	2.25076e-27	0.597385	0.38	0.225	2.24356e-23	0.0330679	4.50152e-27
FOSL2	5.14619e-06	-0.838196	0.042	0.212	0.0512972	3.99959e-27	-0.691326	0.016	0.183	3.98679e-23	5.14619e-06	7.99918e-27
F3	2.23626e-06	-0.855127	0	0.16	0.022291	8.10057e-27	-0.922104	0.022	0.189	8.07464e-23	2.23626e-06	1.62011e-26
KDM1A	1.62778e-06	0.363473	0.714	0.576	0.0162257	1.8728e-26	0.338353	0.852	0.765	1.86681e-22	1.62778e-06	3.7456e-26
SERTAD1	0.000779075	-0.490246	0.151	0.297	1	2.50789e-26	-0.60176	0.165	0.381	2.49986e-22	0.000779075	5.01578e-26
MGAT4B	0.00286805	-0.371868	0.311	0.471	1	5.00941e-26	-0.531636	0.18	0.399	4.99338e-22	0.00286805	1.00188e-25
SNAI1	5.97445e-26	1.09007	0.504	0.167	5.95533e-22	2.9167e-11	0.354986	0.419	0.312	2.90737e-07	2.9167e-11	1.19489e-25
EGLN3	0.000847756	-0.485709	0.042	0.156	1	7.88698e-26	-0.592017	0.074	0.263	7.86174e-22	0.000847756	1.5774e-25
PCDH7	0.0134715	-0.304319	0.202	0.318	1	9.00616e-26	-0.654989	0.054	0.229	8.97734e-22	0.0134715	1.80123e-25
ANXA5	1.10331e-05	-0.300344	0.697	0.812	0.109977	2.24193e-25	-0.802724	0.249	0.434	2.23476e-21	1.10331e-05	4.48386e-25
ERBB2	0.00146519	-0.447504	0.202	0.346	1	2.64472e-25	-0.597985	0.142	0.337	2.63626e-21	0.00146519	5.28944e-25
JUP	4.8967e-08	-0.799329	0.151	0.412	0.000488103	4.21091e-25	-0.543752	0.197	0.407	4.19743e-21	4.8967e-08	8.42182e-25
COL3A1	8.02013e-08	-1.04234	0.151	0.38	0.000799447	4.81162e-25	-1.04245	0.109	0.284	4.79623e-21	8.02013e-08	9.62325e-25
TNC	0.00560851	-0.392554	0.025	0.103	1	5.92972e-25	-0.783958	0.06	0.232	5.91075e-21	0.00560851	1.18594e-24
HEBP1	0.00233892	-0.40076	0.202	0.352	1	7.86841e-25	-0.535455	0.131	0.336	7.84323e-21	0.00233892	1.57368e-24
CRAT	0.00325166	-0.416511	0.025	0.11	1	1.32897e-24	-0.515562	0.091	0.281	1.32472e-20	0.00325166	2.65795e-24
STARD10	0.000674794	-0.505861	0.025	0.13	1	2.42985e-24	-0.701222	0.065	0.237	2.42208e-20	0.000674794	4.85971e-24
ACOT7	0.000233261	-0.510122	0.185	0.357	1	3.65882e-24	-0.490444	0.238	0.46	3.64712e-20	0.000233261	7.31765e-24
KANK1	0.000108169	-0.600683	0.067	0.218	1	4.51054e-24	-0.518451	0.049	0.22	4.49611e-20	0.000108169	9.02108e-24
PPP1R1A	4.57905e-07	-0.710636	0.21	0.445	0.00456439	6.02149e-24	-0.622937	0.178	0.375	6.00223e-20	4.57905e-07	1.2043e-23
STK10	0.0272626	-0.275613	0.042	0.105	1	8.44658e-24	0.453976	0.189	0.081	8.41955e-20	0.0272626	1.68932e-23
MAP1A	0.0038707	-0.380802	0.042	0.135	1	1.16055e-23	-0.612719	0.14	0.332	1.15684e-19	0.0038707	2.3211e-23
BCAM	4.92599e-12	-1.18469	0.092	0.408	4.91022e-08	1.24448e-23	-0.56402	0.096	0.28	1.24049e-19	4.92599e-12	2.48895e-23
VEGFA	2.04217e-09	-0.921757	0.134	0.417	2.03564e-05	1.2672e-23	-0.632008	0.044	0.207	1.26314e-19	2.04217e-09	2.53439e-23
NAV2	9.59918e-05	-0.577607	0.134	0.306	0.956847	1.3644e-23	-0.513014	0.11	0.3	1.36004e-19	9.59918e-05	2.72881e-23
FLRT3	0.0792186	0.25036	0.261	0.204	1	1.40292e-23	-0.68278	0.036	0.195	1.39843e-19	0.0792186	2.80584e-23
KLF10	0.022353	-0.335812	0.092	0.173	1	1.63027e-23	-0.553489	0.06	0.23	1.62505e-19	0.022353	3.26054e-23
B3GNT2	2.95583e-05	-0.613726	0.084	0.26	0.294637	2.32459e-23	-0.537992	0.063	0.234	2.31715e-19	2.95583e-05	4.64918e-23
SERPINF1	1.06972e-06	-0.888997	0.118	0.32	0.010663	2.46742e-23	-0.596591	0.107	0.29	2.45952e-19	1.06972e-06	4.93484e-23
ZNF821	0.103163	0.281444	0.134	0.095	1	2.53513e-23	0.512458	0.306	0.169	2.52702e-19	0.103163	5.07026e-23
PKIG	9.91626e-08	0.530713	0.597	0.406	0.000988453	3.31722e-23	-0.603322	0.115	0.298	3.30661e-19	9.91626e-08	6.63444e-23
FOS	3.71262e-11	-0.760773	0.387	0.687	3.70074e-07	4.29465e-23	-0.657085	0.324	0.517	4.28091e-19	3.71262e-11	8.5893e-23
UNG	0.000112779	0.375771	0.571	0.434	1	5.06509e-23	0.48917	0.608	0.489	5.04888e-19	0.000112779	1.01302e-22
ATP1A1	0.00073435	-0.313713	0.555	0.699	1	1.26466e-22	-0.454496	0.485	0.679	1.26062e-18	0.00073435	2.52933e-22
L3MBTL3	0.0435287	0.294064	0.227	0.167	1	1.5718e-22	0.559757	0.35	0.215	1.56677e-18	0.0435287	3.14359e-22
TOP2B	7.77929e-06	0.360473	0.689	0.553	0.0775439	1.59317e-22	0.269834	0.85	0.789	1.58807e-18	7.77929e-06	3.18634e-22
CD151	0.00038877	-0.437319	0.345	0.508	1	1.60769e-22	-0.486174	0.219	0.431	1.60254e-18	0.00038877	3.21537e-22
TNNC1	8.45683e-06	-0.911759	0.042	0.208	0.0842976	1.99653e-22	-0.714886	0.153	0.334	1.99014e-18	8.45683e-06	3.99305e-22
DHRS3	4.04396e-06	-0.795372	0.042	0.215	0.0403102	4.14666e-22	-0.542535	0.039	0.193	4.13339e-18	4.04396e-06	8.29331e-22
MSH6	1.56396e-07	0.40639	0.748	0.591	0.00155895	4.21107e-22	0.259312	0.871	0.828	4.19759e-18	1.56396e-07	8.42213e-22
FRMD6	0.00510189	0.370515	0.21	0.13	1	5.10234e-22	-0.595156	0.14	0.318	5.08601e-18	0.00510189	1.02047e-21
MAP1B	0.00651657	-0.326664	0.395	0.522	1	5.91595e-22	0.394023	0.707	0.629	5.89702e-18	0.00651657	1.18319e-21
NRP1	0.00580666	-0.439894	0.067	0.16	1	6.75083e-22	-0.572614	0.117	0.293	6.72923e-18	0.00580666	1.35017e-21
OXR1	1.03694e-05	-0.688649	0.092	0.275	0.103362	8.07764e-22	-0.563865	0.124	0.301	8.05179e-18	1.03694e-05	1.61553e-21
SLC4A2	0.00174669	-0.435945	0.143	0.279	1	9.82665e-22	-0.506953	0.176	0.367	9.7952e-18	0.00174669	1.96533e-21
MMP15	0.00438088	-0.410052	0.109	0.223	1	4.29754e-21	-0.532452	0.109	0.282	4.28379e-17	0.00438088	8.59508e-21
GAMT	3.23129e-06	-0.69683	0.235	0.437	0.0322095	5.69197e-21	-0.583936	0.126	0.301	5.67376e-17	3.23129e-06	1.13839e-20
COL1A2	5.25772e-06	-0.825554	0.218	0.392	0.0524089	6.66545e-21	-0.900359	0.061	0.21	6.64412e-17	5.25772e-06	1.33309e-20
DDIT4	0.0121024	-0.3197	0.361	0.472	1	7.26381e-21	0.295503	0.839	0.74	7.24056e-17	0.0121024	1.45276e-20
BMP1	6.0794e-05	0.518106	0.244	0.128	0.605995	1.51634e-20	-0.522775	0.088	0.251	1.51149e-16	6.0794e-05	3.03269e-20
CDKN1C	1.79618e-16	-1.2872	0.193	0.574	1.79043e-12	1.56163e-20	-0.500747	0.312	0.507	1.55663e-16	1.79618e-16	3.12326e-20
UNC5B	0.000141028	-0.558739	0.025	0.154	1	1.93818e-20	-0.521423	0.08	0.238	1.93197e-16	0.000141028	3.87635e-20
LMNB1	3.19453e-15	0.476849	0.908	0.699	3.1843e-11	2.08479e-20	0.276134	0.822	0.772	2.07812e-16	3.19453e-15	4.16958e-20
HOXB6	0.011509	-0.394103	0.059	0.139	1	2.49092e-20	-0.560445	0.041	0.183	2.48295e-16	0.011509	4.98184e-20
FGF8	1.00967e-08	0.628069	0.168	0.052	0.000100644	3.22339e-20	0.599728	0.294	0.167	3.21308e-16	1.00967e-08	6.44678e-20
PHC2	9.74258e-08	0.388345	0.756	0.616	0.000971141	3.77631e-20	0.44844	0.561	0.435	3.76422e-16	9.74258e-08	7.55262e-20
NRP2	1.39926e-05	-0.621106	0.227	0.427	0.139479	4.43026e-20	-0.794724	0.153	0.31	4.41608e-16	1.39926e-05	8.86052e-20
SGMS1	0.0031862	-0.46142	0.05	0.144	1	4.56496e-20	-0.456289	0.046	0.193	4.55035e-16	0.0031862	9.12992e-20
TEAD4	0.0010829	-0.421274	0.185	0.346	1	7.58526e-20	-0.44682	0.214	0.403	7.56099e-16	0.0010829	1.51705e-19
B4GALT4	0.000315265	-0.480262	0.134	0.3	1	1.09718e-19	-0.510417	0.099	0.26	1.09367e-15	0.000315265	2.19435e-19
RAB25	0.00011091	-0.656132	0.059	0.202	1	1.28451e-19	-0.684648	0.101	0.256	1.2804e-15	0.00011091	2.56901e-19
RUNX1T1	1.25467e-05	-0.748536	0.042	0.205	0.125066	1.57582e-19	-0.506915	0.019	0.145	1.57078e-15	1.25467e-05	3.15165e-19
TSPAN4	1.70913e-19	-1.28269	0.16	0.607	1.70366e-15	8.33247e-13	-0.318323	0.124	0.256	8.30581e-09	8.33247e-13	3.41825e-19
SQSTM1	0.000176975	-0.50573	0.193	0.375	1	1.97821e-19	-0.353397	0.553	0.73	1.97188e-15	0.000176975	3.95642e-19
TUFT1	0.0204854	-0.315544	0.076	0.154	1	2.73086e-19	-0.464386	0.072	0.223	2.72212e-15	0.0204854	5.46172e-19
NKAIN4	0.000566549	-0.483891	0.008	0.107	1	2.99362e-19	-0.457051	0.079	0.237	2.98404e-15	0.000566549	5.98724e-19
HERPUD1	0.000422473	-0.526845	0.176	0.329	1	3.02219e-19	-0.465497	0.331	0.524	3.01252e-15	0.000422473	6.04438e-19
CDH11	0.00942695	0.294194	0.412	0.296	1	3.21784e-19	-0.621202	0.227	0.383	3.20754e-15	0.00942695	6.43568e-19
LRP2	1.22734e-06	-0.911252	0.008	0.18	0.0122341	5.84299e-19	-0.75318	0.017	0.14	5.82429e-15	1.22734e-06	1.1686e-18
EPCAM	2.18024e-09	-0.848296	0.269	0.516	2.17326e-05	1.21068e-18	-0.530597	0.435	0.551	1.2068e-14	2.18024e-09	2.42136e-18
FARP1	0.00993896	-0.329143	0.202	0.327	1	1.34347e-18	0.350579	0.709	0.636	1.33917e-14	0.00993896	2.68694e-18
SERINC5	0.00873303	0.361419	0.311	0.226	1	1.4775e-18	-0.494776	0.189	0.358	1.47277e-14	0.00873303	2.955e-18
NEDD9	0.000836087	-0.533561	0.084	0.209	1	1.69565e-18	-0.47856	0.025	0.151	1.69023e-14	0.000836087	3.39131e-18
MAB21L2	0.000278095	-0.620661	0	0.1	1	1.99399e-18	-0.51671	0.008	0.122	1.98761e-14	0.000278095	3.98799e-18
TCF3	0.000516765	0.305489	0.63	0.516	1	2.25833e-18	0.366686	0.636	0.55	2.25111e-14	0.000516765	4.51666e-18
NUP210	0.00485186	-0.353202	0.084	0.191	1	2.81776e-18	-0.413019	0.257	0.452	2.80874e-14	0.00485186	5.63552e-18
FKBP9	0.0203177	-0.291186	0.176	0.283	1	2.82943e-18	0.407041	0.606	0.514	2.82038e-14	0.0203177	5.65886e-18
WDHD1	0.0176596	0.339107	0.261	0.189	1	2.97598e-18	0.416946	0.576	0.468	2.96646e-14	0.0176596	5.95197e-18
LSR	4.60969e-05	-0.534495	0.235	0.442	0.459493	3.19923e-18	-0.412178	0.291	0.482	3.189e-14	4.60969e-05	6.39847e-18
PERP	1.39748e-05	-0.585185	0.227	0.438	0.139301	3.95398e-18	-0.302785	0.732	0.815	3.94133e-14	1.39748e-05	7.90796e-18
TIAM1	0.00800577	0.39479	0.193	0.122	1	4.28587e-18	0.500072	0.413	0.287	4.27216e-14	0.00800577	8.57175e-18
DCN	4.2318e-06	-1.07061	0.008	0.165	0.0421826	5.21757e-18	-0.787584	0.017	0.134	5.20087e-14	4.2318e-06	1.04351e-17
ITGA6	0.00031677	-0.550838	0.134	0.286	1	6.05618e-18	-0.513326	0.077	0.222	6.0368e-14	0.00031677	1.21124e-17
MTUS1	0.000160393	-0.588859	0.008	0.122	1	6.31838e-18	-0.435588	0.016	0.132	6.29816e-14	0.000160393	1.26368e-17
TRIP11	0.0381016	0.263117	0.378	0.323	1	6.63058e-18	0.429868	0.572	0.48	6.60936e-14	0.0381016	1.32612e-17
FAM126A	0.000129212	-0.569155	0.05	0.19	1	7.97037e-18	0.506789	0.439	0.325	7.94487e-14	0.000129212	1.59407e-17
PCBP4	0.000117174	0.347248	0.639	0.51	1	9.23879e-18	0.475085	0.454	0.328	9.20923e-14	0.000117174	1.84776e-17
SOD3	0.00145677	-0.523419	0.059	0.168	1	9.9537e-18	-0.668523	0.071	0.208	9.92185e-14	0.00145677	1.99074e-17
TAGLN	5.76762e-06	-0.740088	0.16	0.366	0.0574916	1.08913e-17	-0.591456	0.072	0.214	1.08564e-13	5.76762e-06	2.17826e-17
CSRNP1	0.00394611	-0.431645	0.067	0.166	1	1.13723e-17	-0.427311	0.028	0.151	1.13359e-13	0.00394611	2.27446e-17
ROR1	0.00195565	-0.431891	0.059	0.167	1	1.21573e-17	-0.382864	0.036	0.166	1.21184e-13	0.00195565	2.43145e-17
TNFRSF1A	0.0564275	0.296048	0.269	0.214	1	1.38659e-17	-0.393458	0.072	0.216	1.38216e-13	0.0564275	2.77319e-17
GCLM	0.000124197	-0.605918	0.067	0.215	1	1.75207e-17	-0.416925	0.132	0.293	1.74646e-13	0.000124197	3.50414e-17
RGS5	8.07465e-12	-1.34211	0.017	0.317	8.04881e-08	1.95649e-17	-0.447883	0	0.103	1.95023e-13	8.07465e-12	3.91299e-17
TGFBI	2.05325e-07	-1.04667	0.042	0.247	0.00204668	2.09213e-17	-0.686959	0.123	0.269	2.08543e-13	2.05325e-07	4.18425e-17
NCOA2	0.00475565	-0.380117	0.126	0.242	1	2.42365e-17	-0.412498	0.153	0.32	2.41589e-13	0.00475565	4.8473e-17
BOK	0.000250942	-0.471057	0.252	0.435	1	2.85798e-17	-0.411892	0.12	0.279	2.84884e-13	0.000250942	5.71596e-17
FMNL2	1.39256e-07	0.604848	0.429	0.248	0.0013881	3.3075e-17	0.554026	0.362	0.254	3.29692e-13	1.39256e-07	6.615e-17
CMTM8	0.0018813	-0.443442	0.126	0.258	1	4.095e-17	-0.424498	0.085	0.23	4.0819e-13	0.0018813	8.19e-17
PLEKHA8	0.00053331	0.466087	0.252	0.15	1	4.72829e-17	0.409583	0.592	0.52	4.71315e-13	0.00053331	9.45657e-17
TYRO3	7.78249e-05	-0.551947	0.176	0.361	0.775759	7.23399e-17	-0.39844	0.082	0.224	7.21084e-13	7.78249e-05	1.4468e-16
TRIP6	6.93526e-05	-0.5051	0.261	0.467	0.691307	9.25782e-17	-0.399157	0.321	0.505	9.2282e-13	6.93526e-05	1.85156e-16
PPP1R15A	0.0106282	-0.316198	0.235	0.369	1	9.60755e-17	-0.485656	0.146	0.299	9.57681e-13	0.0106282	1.92151e-16
PKN1	6.41147e-05	-0.574782	0.118	0.294	0.639096	1.16417e-16	-0.387388	0.167	0.334	1.16044e-12	6.41147e-05	2.32833e-16
PIP4K2A	0.101759	0.25006	0.218	0.17	1	1.27099e-16	-0.407586	0.288	0.469	1.26692e-12	0.101759	2.54198e-16
BMP4	1.02782e-06	-0.878192	0.084	0.282	0.0102453	1.4374e-16	-0.633077	0.425	0.524	1.4328e-12	1.02782e-06	2.8748e-16
ARHGAP18	0.00225927	-0.394373	0.025	0.118	1	1.63276e-16	-0.439457	0.041	0.163	1.62753e-12	0.00225927	3.26552e-16
ALPL	0.0184732	-0.339858	0.168	0.268	1	1.79458e-16	-0.488312	0.074	0.207	1.78883e-12	0.0184732	3.58915e-16
HELLS	5.65801e-06	0.302069	0.773	0.655	0.056399	2.03307e-16	0.299686	0.759	0.668	2.02657e-12	5.65801e-06	4.06614e-16
GCNT1	0.000221419	-0.544594	0	0.103	1	2.1084e-16	-0.416203	0.066	0.197	2.10166e-12	0.000221419	4.21681e-16
ITPR3	0.0029453	0.397668	0.134	0.069	1	2.12658e-16	-0.345314	0.041	0.166	2.11977e-12	0.0029453	4.25315e-16
PTPN13	0.000672428	-0.460927	0.134	0.284	1	2.47142e-16	-0.423891	0.271	0.445	2.46351e-12	0.000672428	4.94283e-16
CPEB4	0.00262325	-0.412765	0.076	0.19	1	2.89379e-16	-0.462927	0.132	0.282	2.88453e-12	0.00262325	5.78759e-16
PDLIM1	5.14717e-07	-0.579241	0.37	0.586	0.0051307	3.26756e-16	-0.373693	0.076	0.212	3.2571e-12	5.14717e-07	6.53512e-16
CENPF	3.95668e-06	0.288817	0.824	0.706	0.0394402	3.37995e-16	0.320225	0.806	0.728	3.36913e-12	3.95668e-06	6.75989e-16
ST3GAL1	0.00102475	-0.480151	0.05	0.165	1	5.93324e-16	-0.398364	0.036	0.154	5.91426e-12	0.00102475	1.18665e-15
RAB11FIP1	4.52514e-05	-0.598084	0.16	0.347	0.451066	6.14192e-16	-0.383265	0.189	0.359	6.12227e-12	4.52514e-05	1.22838e-15
LIMA1	0.0253165	-0.278176	0.092	0.175	1	6.35033e-16	-0.385523	0.057	0.184	6.33e-12	0.0253165	1.27007e-15
HAPLN1	0.00012198	-0.628967	0.227	0.38	1	6.65465e-16	-0.648228	0.357	0.467	6.63335e-12	0.00012198	1.33093e-15
CDC42EP1	1.01051e-05	-0.679857	0.134	0.326	0.100728	7.11136e-16	-0.379416	0.014	0.118	7.0886e-12	1.01051e-05	1.42227e-15
BCAR1	0.0306732	-0.271543	0.193	0.295	1	8.83068e-16	-0.388043	0.132	0.283	8.80242e-12	0.0306732	1.76614e-15
F11R	0.0127507	-0.307134	0.311	0.425	1	9.13306e-16	-0.447039	0.312	0.468	9.10384e-12	0.0127507	1.82661e-15
GLDC	2.44844e-05	-0.655729	0.034	0.188	0.244061	9.24905e-16	-0.441593	0.02	0.127	9.21945e-12	2.44844e-05	1.84981e-15
PAMR1	6.07033e-06	-0.802159	0.084	0.267	0.060509	1.06676e-15	-0.418008	0.017	0.122	1.06335e-11	6.07033e-06	2.13352e-15
SERP1	0.00153847	-0.265188	0.605	0.736	1	1.17549e-15	-0.340318	0.553	0.718	1.17173e-11	0.00153847	2.35098e-15
LGR4	2.23074e-07	-0.797845	0.101	0.336	0.0022236	1.41052e-15	-0.446629	0.146	0.293	1.40601e-11	2.23074e-07	2.82104e-15
SMAD1	0.0743572	0.269036	0.244	0.191	1	1.56022e-15	0.463677	0.444	0.335	1.55522e-11	0.0743572	3.12043e-15
COBLL1	0.000398425	-0.54066	0.008	0.11	1	2.03767e-15	-0.373628	0.017	0.121	2.03114e-11	0.000398425	4.07533e-15
ZFP36	6.38044e-06	-0.841832	0.034	0.198	0.0636003	2.2568e-15	-0.419867	0.06	0.181	2.24958e-11	6.38044e-06	4.51361e-15
PCOLCE	8.44147e-12	-1.19017	0.092	0.41	8.41446e-08	4.07545e-15	-0.427442	0.066	0.192	4.06241e-11	8.44147e-12	8.15089e-15
DAG1	0.00163008	-0.40733	0.235	0.384	1	4.48501e-15	-0.388302	0.411	0.584	4.47066e-11	0.00163008	8.97002e-15
GEN1	0.0018752	0.413976	0.286	0.189	1	5.43505e-15	0.474539	0.274	0.172	5.41765e-11	0.0018752	1.08701e-14
SPRY2	0.0269486	-0.270675	0.118	0.208	1	5.4449e-15	-0.393069	0.129	0.271	5.42748e-11	0.0269486	1.08898e-14
NES	5.49516e-15	0.583521	0.866	0.574	5.47758e-11	3.49837e-07	0.267034	0.509	0.45	0.00348717	3.49837e-07	1.09903e-14
SUCLG2	0.0183297	0.284722	0.429	0.359	1	5.54173e-15	0.25071	0.789	0.746	5.524e-11	0.0183297	1.10835e-14
SEC24D	0.000138956	-0.573475	0.092	0.248	1	6.64519e-15	-0.407036	0.047	0.162	6.62392e-11	0.000138956	1.32904e-14
ARPC1B	0.00261596	-0.270047	0.563	0.68	1	6.9993e-15	-0.458248	0.093	0.225	6.9769e-11	0.00261596	1.39986e-14
CENPH	0.0235454	0.325493	0.319	0.251	1	7.87205e-15	0.319598	0.647	0.579	7.84686e-11	0.0235454	1.57441e-14
TIMP3	0.000332926	0.412555	0.37	0.238	1	1.19126e-14	0.350259	0.205	0.11	1.18745e-10	0.000332926	2.38253e-14
UACA	0.000611799	0.430699	0.42	0.314	1	1.24599e-14	-0.417281	0.477	0.62	1.242e-10	0.000611799	2.49198e-14
FAM98A	0.00278041	-0.387039	0.168	0.304	1	1.40826e-14	-0.351931	0.513	0.662	1.40376e-10	0.00278041	2.81653e-14
ATL2	0.00366029	0.396761	0.378	0.302	1	1.58909e-14	-0.355283	0.28	0.444	1.58401e-10	0.00366029	3.17818e-14
GIPC1	0.000540097	-0.463265	0.202	0.371	1	2.32332e-14	-0.363342	0.268	0.436	2.31589e-10	0.000540097	4.64665e-14
HTRA1	0.00052801	-0.606735	0.008	0.107	1	2.43983e-14	-0.413983	0.06	0.176	2.43202e-10	0.00052801	4.87966e-14
TSPAN33	0.0117322	0.370188	0.193	0.125	1	3.49346e-14	-0.373146	0.132	0.272	3.48228e-10	0.0117322	6.98691e-14
WFDC2	0.00176185	-0.457576	0.361	0.461	1	3.52834e-14	-0.528472	0.209	0.358	3.51705e-10	0.00176185	7.05669e-14
SOX13	0.00790753	-0.355253	0.126	0.237	1	3.78998e-14	-0.326481	0.08	0.206	3.77785e-10	0.00790753	7.57996e-14
SMPD2	0.0221545	-0.290924	0.059	0.132	1	5.00674e-14	-0.3465	0.165	0.315	4.99071e-10	0.0221545	1.00135e-13
ECE1	0.0241197	-0.29194	0.067	0.142	1	6.24804e-14	-0.35273	0.038	0.144	6.22805e-10	0.0241197	1.24961e-13
MTSS1	0.00193307	-0.473119	0.05	0.153	1	7.47458e-14	-0.41743	0.093	0.217	7.45066e-10	0.00193307	1.49492e-13
KLF3	1.46261e-07	-0.795352	0.109	0.352	0.00145793	7.65081e-14	-0.338745	0.175	0.327	7.62633e-10	1.46261e-07	1.53016e-13
HOXD3	1.8421e-06	0.717881	0.294	0.156	0.0183621	1.03195e-13	0.30351	0.101	0.042	1.02864e-09	1.8421e-06	2.06389e-13
MCCC2	0.0587258	0.288939	0.286	0.235	1	1.29292e-13	0.272189	0.715	0.658	1.28879e-09	0.0587258	2.58585e-13
TFAP2A	0.000126917	-0.68833	0	0.11	1	1.3046e-13	-0.515354	0.017	0.109	1.30043e-09	0.000126917	2.60921e-13
S100A1	0.00117597	0.320819	0.521	0.377	1	2.15358e-13	-0.544502	0.128	0.252	2.14669e-09	0.00117597	4.30716e-13
PHACTR2	1.46344e-06	-0.621197	0.261	0.498	0.0145876	2.46706e-13	0.333579	0.598	0.496	2.45916e-09	1.46344e-06	4.93411e-13
ZYX	7.03044e-05	-0.52107	0.227	0.426	0.700795	2.95279e-13	-0.309105	0.482	0.655	2.94334e-09	7.03044e-05	5.90558e-13
ADAMTS19	0.0835951	-0.252758	0.202	0.272	1	3.05095e-13	-0.406057	0.099	0.22	3.04119e-09	0.0835951	6.1019e-13
EXT1	0.00862535	-0.341974	0.118	0.226	1	3.61957e-13	-0.376215	0.169	0.307	3.60798e-09	0.00862535	7.23913e-13
OLFML3	2.07859e-06	-0.834802	0.101	0.3	0.0207193	3.94099e-13	-0.443005	0.154	0.285	3.92838e-09	2.07859e-06	7.88199e-13
B4GALT3	0.0314625	-0.271614	0.176	0.277	1	3.95767e-13	-0.343955	0.14	0.275	3.945e-09	0.0314625	7.91534e-13
TFDP2	4.32152e-11	0.428533	0.824	0.664	4.30769e-07	4.03046e-13	0.280862	0.698	0.594	4.01756e-09	4.32152e-11	8.06092e-13
GATA5	0.00022774	-0.569641	0	0.103	1	4.47907e-13	-0.33022	0.016	0.104	4.46473e-09	0.00022774	8.95813e-13
GCA	0.0369473	-0.257665	0.269	0.381	1	4.64416e-13	-0.386727	0.046	0.149	4.62929e-09	0.0369473	9.28831e-13
GSN	1.97313e-06	-0.800478	0.168	0.375	0.0196681	5.02935e-13	-0.526938	0.139	0.264	5.01326e-09	1.97313e-06	1.00587e-12
MIPEP	0.0022516	-0.41379	0.076	0.189	1	5.82405e-13	-0.306573	0.361	0.53	5.80541e-09	0.0022516	1.16481e-12
HEXB	0.00233418	-0.414276	0.134	0.269	1	6.39594e-13	-0.428897	0.126	0.251	6.37547e-09	0.00233418	1.27919e-12
TIPARP	0.0237228	-0.265865	0.101	0.187	1	6.40286e-13	-0.342518	0.106	0.233	6.38237e-09	0.0237228	1.28057e-12
ENPP1	0.0393443	0.357216	0.21	0.155	1	7.82543e-13	-0.327984	0.03	0.125	7.80038e-09	0.0393443	1.56509e-12
SLC7A7	7.62764e-06	-0.804559	0	0.145	0.0760323	8.77034e-13	-0.472346	0.072	0.182	8.74227e-09	7.62764e-06	1.75407e-12
SRGAP1	0.0283262	-0.294292	0.059	0.127	1	1.05512e-12	-0.496215	0.208	0.332	1.05174e-08	0.0283262	2.11024e-12
TOP2A	0.000770613	0.262421	0.706	0.616	1	1.21261e-12	0.257704	0.824	0.768	1.20873e-08	0.000770613	2.42523e-12
MAFG	0.00038031	-0.48925	0.118	0.272	1	1.61267e-12	-0.332401	0.252	0.403	1.60751e-08	0.00038031	3.22533e-12
TLE1	0.000294146	-0.521861	0.126	0.285	1	1.65649e-12	-0.354963	0.243	0.387	1.65119e-08	0.000294146	3.31298e-12
FRZB	2.10786e-10	-1.26485	0.059	0.34	2.10112e-06	1.68788e-12	-0.329173	0.02	0.108	1.68247e-08	2.10786e-10	3.37575e-12
C1orf115	9.27342e-05	-0.58813	0	0.114	0.924375	1.95626e-12	-0.35676	0.041	0.138	1.95e-08	9.27342e-05	3.91252e-12
KIAA1217	0.0069771	-0.341258	0.025	0.101	1	2.09523e-12	-0.347415	0.094	0.212	2.08853e-08	0.0069771	4.19046e-12
FUT8	0.000363057	-0.548324	0.05	0.176	1	2.41014e-12	0.439687	0.361	0.263	2.40242e-08	0.000363057	4.82027e-12
CEP170	0.00238088	0.342093	0.454	0.356	1	2.67191e-12	0.353372	0.532	0.457	2.66336e-08	0.00238088	5.34382e-12
TAF15	0.000174484	0.273531	0.731	0.631	1	2.90429e-12	0.272252	0.713	0.664	2.895e-08	0.000174484	5.80859e-12
MCM3	6.4132e-06	0.301913	0.815	0.686	0.0639268	2.92742e-12	0.27	0.688	0.662	2.91805e-08	6.4132e-06	5.85483e-12
CXCL12	7.74626e-05	-0.64035	0.143	0.309	0.772147	3.42311e-12	-0.411096	0.02	0.106	3.41216e-08	7.74626e-05	6.84622e-12
STRADB	0.00980011	-0.373889	0.092	0.187	1	3.97158e-12	-0.270401	0.219	0.367	3.95888e-08	0.00980011	7.94317e-12
FGFR3	1.39336e-06	-0.763246	0.076	0.279	0.013889	4.6772e-12	-0.342645	0.106	0.224	4.66224e-08	1.39336e-06	9.35441e-12
EMP3	0.0582718	-0.312661	0.252	0.326	1	5.00412e-12	-0.499775	0.167	0.284	4.98811e-08	0.0582718	1.00082e-11
PARVA	0.00063052	-0.48008	0.067	0.198	1	5.01506e-12	-0.343596	0.126	0.25	4.99901e-08	0.00063052	1.00301e-11
MGST3	2.71311e-07	-0.372487	0.706	0.884	0.00270443	5.10063e-12	-0.286181	0.586	0.73	5.0843e-08	2.71311e-07	1.02013e-11
ANXA7	0.000436389	-0.472077	0.252	0.417	1	6.28477e-12	-0.294555	0.335	0.499	6.26466e-08	0.000436389	1.25695e-11
PPIC	7.24187e-12	-1.13096	0.118	0.433	7.2187e-08	8.03351e-11	-0.426311	0.216	0.332	8.0078e-07	8.03351e-11	1.44837e-11
SORT1	0.034977	-0.25694	0.059	0.123	1	7.66771e-12	-0.305969	0.164	0.298	7.64317e-08	0.034977	1.53354e-11
EIF4EBP1	1.01295e-08	-0.544669	0.496	0.724	0.000100971	7.91848e-12	-0.307107	0.534	0.689	7.89314e-08	1.01295e-08	1.5837e-11
ASAH1	0.000272751	-0.526352	0.101	0.252	1	8.9549e-12	-0.288757	0.09	0.204	8.92624e-08	0.000272751	1.79098e-11
GRTP1	0.00146776	-0.43005	0.017	0.108	1	9.14567e-12	-0.314202	0.083	0.194	9.11641e-08	0.00146776	1.82913e-11
ATP6AP1	0.0196035	-0.284845	0.311	0.431	1	1.18074e-11	-0.308772	0.357	0.514	1.17696e-07	0.0196035	2.36147e-11
SH3RF1	0.019967	-0.305306	0.05	0.121	1	1.19935e-11	-0.270679	0.036	0.127	1.19551e-07	0.019967	2.3987e-11
PPM1H	0.00326726	-0.36746	0.05	0.15	1	1.28556e-11	-0.253073	0.024	0.109	1.28145e-07	0.00326726	2.57112e-11
PPP2R5A	0.000304159	-0.519524	0.151	0.311	1	1.38351e-11	0.429167	0.365	0.276	1.37909e-07	0.000304159	2.76703e-11
FYN	1.72344e-11	0.726088	0.504	0.262	1.71793e-07	2.89619e-07	0.309084	0.291	0.222	0.00288692	2.89619e-07	3.44688e-11
LUM	3.03419e-08	-1.30061	0.059	0.281	0.000302448	1.96123e-11	-0.587718	0.022	0.102	1.95495e-07	3.03419e-08	3.92246e-11
PPFIBP1	5.00892e-10	0.675002	0.513	0.299	4.99289e-06	1.99613e-11	-0.307898	0.2	0.336	1.98974e-07	5.00892e-10	3.99226e-11
SHISA2	0.00225167	-0.525406	0.134	0.251	1	1.9997e-11	-0.360074	0.043	0.134	1.9933e-07	0.00225167	3.99939e-11
APCDD1	2.28329e-06	0.555248	0.311	0.157	0.0227599	2.23336e-11	-0.304343	0.049	0.144	2.22621e-07	2.28329e-06	4.46672e-11
RHOB	2.24579e-11	-1.07752	0.118	0.428	2.2386e-07	3.15419e-11	-0.393038	0.205	0.331	3.1441e-07	3.15419e-11	4.49158e-11
FAM3A	0.015559	-0.301413	0.151	0.258	1	2.36259e-11	-0.28581	0.28	0.43	2.35503e-07	0.015559	4.72518e-11
NYNRIN	0.0415923	-0.251932	0.143	0.23	1	2.85545e-11	-0.26722	0.02	0.1	2.84632e-07	0.0415923	5.71091e-11
ARID5B	8.30442e-06	-0.739545	0.059	0.237	0.0827784	3.56048e-11	-0.410416	0.109	0.216	3.54909e-07	8.30442e-06	7.12096e-11
TNFRSF21	0.0348324	0.324332	0.218	0.158	1	3.56536e-11	-0.291985	0.153	0.28	3.55395e-07	0.0348324	7.13072e-11
SIPA1L2	0.000549037	-0.506041	0.126	0.276	1	4.04785e-11	-0.328061	0.055	0.149	4.03489e-07	0.000549037	8.09569e-11
GYG1	0.000736819	-0.514352	0.05	0.166	1	4.29265e-11	-0.334148	0.156	0.281	4.27892e-07	0.000736819	8.58531e-11
NMT2	0.0238565	-0.263722	0.05	0.12	1	5.16296e-11	0.374632	0.173	0.099	5.14644e-07	0.0238565	1.03259e-10
TRAPPC9	0.00994353	-0.328407	0.034	0.108	1	5.33759e-11	-0.251254	0.031	0.116	5.32051e-07	0.00994353	1.06752e-10
DAB1	0.0565229	0.274007	0.176	0.124	1	5.70237e-11	-0.295938	0.033	0.118	5.68412e-07	0.0565229	1.14047e-10
EDEM1	0.013661	-0.294778	0.059	0.141	1	7.23687e-11	-0.34	0.135	0.249	7.21371e-07	0.013661	1.44737e-10
TGFB1	0.00177028	-0.550843	0.101	0.214	1	7.65015e-11	-0.345252	0.058	0.151	7.62567e-07	0.00177028	1.53003e-10
RAP2C	0.00117226	-0.503139	0.084	0.205	1	7.71694e-11	-0.333789	0.247	0.378	7.69224e-07	0.00117226	1.54339e-10
SRXN1	0.0112357	-0.376932	0.042	0.116	1	8.39374e-11	0.343493	0.235	0.148	8.36688e-07	0.0112357	1.67875e-10
ROR2	1.47716e-05	0.571182	0.353	0.218	0.147243	8.75401e-11	0.404173	0.307	0.218	8.72599e-07	1.47716e-05	1.7508e-10
ANXA6	0.00495693	-0.333025	0.378	0.498	1	9.10951e-11	-0.279231	0.598	0.721	9.08036e-07	0.00495693	1.8219e-10
VAT1	0.0212654	-0.317486	0.176	0.277	1	9.20001e-11	0.320586	0.54	0.46	9.17057e-07	0.0212654	1.84e-10
ARID3A	0.00492562	-0.345334	0.294	0.445	1	1.11029e-10	-0.283874	0.471	0.627	1.10674e-06	0.00492562	2.22058e-10
EFNA4	0.044163	-0.251707	0.218	0.317	1	1.11446e-10	0.390487	0.321	0.23	1.1109e-06	0.044163	2.22892e-10
MYO6	0.000589006	-0.505749	0.109	0.251	1	1.33174e-10	-0.303865	0.072	0.17	1.32748e-06	0.000589006	2.66349e-10
FOXO1	0.00565869	0.392742	0.202	0.125	1	1.42658e-10	-0.289682	0.082	0.184	1.42202e-06	0.00565869	2.85316e-10
GPRC5C	6.24449e-07	-0.749485	0.118	0.35	0.00622451	1.54143e-10	-0.314498	0.287	0.427	1.5365e-06	6.24449e-07	3.08287e-10
ETV4	1.76138e-10	0.705857	0.412	0.193	1.75575e-06	1.17672e-07	0.318473	0.291	0.215	0.00117295	1.17672e-07	3.52277e-10
SKIL	0.00182696	-0.422652	0.151	0.294	1	1.96235e-10	-0.310206	0.414	0.546	1.95607e-06	0.00182696	3.92469e-10
REEP2	0.0326301	-0.265452	0.059	0.126	1	2.15608e-10	-0.298545	0.063	0.155	2.14918e-06	0.0326301	4.31215e-10
MCM10	0.0212995	0.359582	0.303	0.238	1	2.23018e-10	0.319545	0.551	0.488	2.22304e-06	0.0212995	4.46035e-10
ANXA4	9.64397e-08	-0.923454	0.092	0.323	0.000961311	2.50231e-10	-0.382231	0.186	0.302	2.4943e-06	9.64397e-08	5.00462e-10
TNFRSF19	0.00608165	-0.417135	0.067	0.159	1	3.46611e-10	-0.267936	0.09	0.193	3.45502e-06	0.00608165	6.93222e-10
WWTR1	0.000133856	-0.582472	0.034	0.167	1	3.58713e-10	-0.334818	0.142	0.253	3.57565e-06	0.000133856	7.17426e-10
FDX1	0.00444226	-0.334956	0.37	0.514	1	4.41531e-10	-0.306832	0.331	0.476	4.40119e-06	0.00444226	8.83063e-10
SAMD11	0.000284543	-0.606959	0.092	0.233	1	4.80318e-10	-0.289855	0.027	0.102	4.78781e-06	0.000284543	9.60635e-10
FLRT2	0.0668641	0.254772	0.185	0.132	1	5.16013e-10	-0.324803	0.054	0.14	5.14362e-06	0.0668641	1.03203e-09
SCARB1	0.0036735	-0.364083	0.034	0.123	1	5.31232e-10	-0.27945	0.079	0.175	5.29532e-06	0.0036735	1.06246e-09
PNPLA2	0.00750806	-0.310516	0.109	0.22	1	5.526e-10	-0.282002	0.148	0.261	5.50832e-06	0.00750806	1.1052e-09
ADAMTS12	0.023803	-0.355522	0.059	0.127	1	5.56551e-10	-0.325326	0.066	0.156	5.5477e-06	0.023803	1.1131e-09
EIF4G3	0.0511555	0.268153	0.37	0.323	1	6.28526e-10	0.260831	0.644	0.598	6.26514e-06	0.0511555	1.25705e-09
DEAF1	0.000781837	-0.45994	0.151	0.298	1	6.47754e-10	-0.277935	0.272	0.409	6.45681e-06	0.000781837	1.29551e-09
COL23A1	0.00201798	-0.496228	0.05	0.152	1	7.12932e-10	-0.315825	0.038	0.116	7.1065e-06	0.00201798	1.42586e-09
NQO2	0.000103308	-0.568614	0.185	0.359	1	7.20798e-10	-0.277207	0.304	0.445	7.18491e-06	0.000103308	1.4416e-09
TPD52L1	0.00024286	-0.615717	0.025	0.144	1	9.33315e-10	-0.259581	0.052	0.137	9.30328e-06	0.00024286	1.86663e-09
CCS	0.0167892	0.274577	0.126	0.071	1	9.73734e-10	-0.282047	0.224	0.352	9.70618e-06	0.0167892	1.94747e-09
SEC11C	0.000166382	-0.555625	0.134	0.299	1	1.0339e-09	-0.281576	0.409	0.546	1.03059e-05	0.000166382	2.06779e-09
GIT1	0.0312077	-0.271623	0.126	0.213	1	1.1952e-09	-0.261328	0.18	0.3	1.19138e-05	0.0312077	2.3904e-09
KLF6	1.20243e-09	-0.803103	0.269	0.559	1.19859e-05	6.17501e-08	-0.333418	0.306	0.414	0.000615525	6.17501e-08	2.40487e-09
BAG3	0.00673679	-0.386346	0.067	0.16	1	1.28955e-09	-0.294598	0.18	0.294	1.28542e-05	0.00673679	2.5791e-09
SH3YL1	0.00244121	-0.389989	0.034	0.13	1	1.46619e-09	-0.255341	0.035	0.111	1.46149e-05	0.00244121	2.93237e-09
OSBPL8	0.00425961	0.326474	0.429	0.335	1	1.70983e-09	-0.282352	0.203	0.324	1.70436e-05	0.00425961	3.41967e-09
COL1A1	2.03615e-09	-1.21121	0.109	0.367	2.02963e-05	9.96216e-06	-0.444646	0.134	0.199	0.0993028	9.96216e-06	4.07229e-09
CASP8AP2	0.0443365	0.272955	0.387	0.337	1	2.80039e-09	0.30114	0.562	0.507	2.79142e-05	0.0443365	5.60077e-09
PLS3	0.00675257	-0.361957	0.176	0.301	1	3.42101e-09	-0.278517	0.202	0.32	3.41006e-05	0.00675257	6.84202e-09
MAFF	0.00305571	-0.398009	0.092	0.207	1	4.0716e-09	-0.27244	0.065	0.149	4.05857e-05	0.00305571	8.14319e-09
GSTM3	0.00357452	0.26568	0.588	0.489	1	6.19766e-09	0.316684	0.43	0.347	6.17783e-05	0.00357452	1.23953e-08
PXN	0.00219431	-0.443737	0.118	0.241	1	7.35039e-09	-0.26513	0.189	0.303	7.32686e-05	0.00219431	1.47008e-08
TSPAN2	0.0984535	-0.259105	0.218	0.283	1	8.68139e-09	0.395228	0.238	0.166	8.65361e-05	0.0984535	1.73628e-08
PRSS16	0.000396198	-0.517336	0.034	0.152	1	9.52155e-09	-0.354915	0.192	0.3	9.49108e-05	0.000396198	1.90431e-08
MSN	0.000109909	0.355669	0.63	0.486	1	1.12776e-08	-0.300159	0.4	0.525	0.000112415	0.000109909	2.25552e-08
ST3GAL5	0.000755804	-0.520031	0.017	0.115	1	1.25632e-08	-0.314947	0.072	0.154	0.00012523	0.000755804	2.51265e-08
CA14	0.0172225	0.351031	0.269	0.199	1	1.81257e-08	-0.303075	0.148	0.246	0.000180677	0.0172225	3.62515e-08
RND2	0.00583061	-0.407474	0.126	0.237	1	2.44008e-08	-0.272791	0.143	0.245	0.000243227	0.00583061	4.88016e-08
MFGE8	0.0015648	0.274609	0.655	0.541	1	3.20706e-08	-0.267925	0.249	0.365	0.00031968	0.0015648	6.41412e-08
EFEMP2	0.0449067	-0.290354	0.126	0.201	1	4.11409e-08	-0.260625	0.143	0.241	0.000410093	0.0449067	8.22819e-08
FBXO21	0.00371003	0.394103	0.319	0.229	1	5.94805e-08	0.314932	0.463	0.404	0.000592902	0.00371003	1.18961e-07
HEXIM2	0.0128801	0.34522	0.143	0.083	1	6.63924e-08	0.321869	0.474	0.415	0.0006618	0.0128801	1.32785e-07
SLC39A10	1.86634e-05	0.346661	0.689	0.577	0.186037	7.54726e-08	-0.264484	0.428	0.539	0.000752311	1.86634e-05	1.50945e-07
CNTLN	0.0178956	0.325095	0.261	0.187	1	8.69805e-08	0.357976	0.298	0.226	0.000867021	0.0178956	1.73961e-07
PRADC1	0.0188531	-0.321884	0.076	0.155	1	9.51968e-08	-0.270804	0.205	0.309	0.000948922	0.0188531	1.90394e-07
PLK2	2.30184e-05	-0.72303	0.034	0.186	0.229447	9.61029e-08	-0.351061	0.109	0.19	0.000957954	2.30184e-05	1.92206e-07
ACTL6A	0.000797694	0.252787	0.664	0.594	1	1.16543e-07	0.281523	0.509	0.459	0.0011617	0.000797694	2.33085e-07
SPRED2	0.020137	0.345069	0.21	0.145	1	2.13206e-07	0.304873	0.258	0.188	0.00212524	0.020137	4.26412e-07
TSPAN18	0.0235196	-0.309944	0.109	0.194	1	2.40039e-07	0.328357	0.268	0.197	0.00239271	0.0235196	4.80078e-07
PCSK5	2.56289e-07	0.624611	0.252	0.112	0.00255469	1.59002e-06	-0.257422	0.172	0.258	0.0158493	1.59002e-06	5.12579e-07
LANCL1	0.000199233	0.462278	0.395	0.274	1	2.75872e-07	0.287759	0.501	0.45	0.00274989	0.000199233	5.51743e-07
BOC	0.000131414	0.500085	0.269	0.15	1	3.6503e-07	-0.272406	0.055	0.121	0.00363862	0.000131414	7.30061e-07
RFC4	1.23249e-06	0.376036	0.723	0.578	0.0122854	4.04701e-07	0.27785	0.569	0.541	0.00403406	1.23249e-06	8.09402e-07
ROBO1	0.00188988	0.395941	0.345	0.237	1	5.26982e-07	-0.274134	0.228	0.322	0.00525295	0.00188988	1.05396e-06
HOXB8	0.0005149	0.481786	0.218	0.121	1	5.43196e-07	-0.250658	0.093	0.17	0.00541458	0.0005149	1.08639e-06
NETO2	0.070341	0.251371	0.328	0.273	1	6.54122e-07	0.312591	0.285	0.217	0.00652029	0.070341	1.30824e-06
COL5A2	0.00110633	0.401863	0.403	0.279	1	6.76459e-07	-0.31579	0.123	0.203	0.00674294	0.00110633	1.35292e-06
SASH1	0.0242862	0.314135	0.109	0.062	1	7.19676e-07	0.294639	0.428	0.37	0.00717373	0.0242862	1.43935e-06
MMD	0.000883951	0.461054	0.345	0.242	1	7.56248e-07	-0.284959	0.192	0.282	0.00753828	0.000883951	1.5125e-06
FOSB	5.5322e-05	-0.696364	0.076	0.233	0.551449	7.72207e-07	-0.294116	0.052	0.115	0.00769736	5.5322e-05	1.54441e-06
MSI1	5.40295e-06	0.55406	0.387	0.236	0.0538566	1.82871e-06	0.287796	0.376	0.312	0.0182286	5.40295e-06	3.65741e-06
OLFM1	0.00532694	0.337214	0.353	0.256	1	2.34485e-06	0.313068	0.162	0.109	0.0233734	0.00532694	4.68969e-06
APOA2	0.00471551	-0.628278	0.05	0.137	1	2.63286e-06	-0.650188	0.12	0.192	0.0262444	0.00471551	5.26572e-06
KIT	0.00650571	-0.393751	0.042	0.126	1	3.00199e-06	0.319992	0.332	0.271	0.0299239	0.00650571	6.00397e-06
DPPA5	0.00478868	0.389874	0.185	0.109	1	4.58449e-06	-0.388931	0.058	0.117	0.0456982	0.00478868	9.16896e-06
SLC39A8	0.0188034	-0.33859	0.261	0.364	1	6.13697e-06	-0.280558	0.058	0.116	0.0611733	0.0188034	1.22739e-05
STXBP6	0.0053332	-0.385274	0.05	0.141	1	8.13049e-06	0.301411	0.318	0.263	0.0810447	0.0053332	1.62609e-05
DTL	0.000997136	0.37768	0.387	0.266	1	1.30737e-05	0.309596	0.335	0.281	0.130319	0.000997136	2.61472e-05
MMP11	0.000249195	-0.554009	0.05	0.183	1	1.70883e-05	0.29183	0.178	0.128	0.170336	0.000249195	3.41764e-05
AIG1	4.54188e-05	-0.595513	0.176	0.36	0.452735	1.93256e-05	0.367177	0.293	0.245	0.192638	4.54188e-05	3.86509e-05
RASSF1	0.0294769	-0.288061	0.21	0.311	1	3.84722e-05	0.259582	0.446	0.407	0.383491	0.0294769	7.69429e-05
ZNF280C	0.0592007	0.30148	0.235	0.182	1	4.81503e-05	0.272959	0.189	0.14	0.479963	0.0592007	9.62984e-05
FAM120B	6.90445e-05	0.515906	0.311	0.186	0.688235	4.98868e-05	0.303615	0.243	0.193	0.497272	6.90445e-05	9.97712e-05
IGFBP5	5.61806e-05	-0.726213	0.168	0.334	0.560008	0.00773317	-0.29035	0.126	0.167	1	0.00773317	0.000112358
CTTNBP2	0.0147211	0.320231	0.353	0.272	1	0.000147681	0.250038	0.198	0.151	1	0.0147211	0.000295341
WASF3	0.0535634	0.250705	0.345	0.282	1	0.000309506	0.264305	0.239	0.194	1	0.0535634	0.000618917
SP4	0.0672873	0.290345	0.168	0.12	1	0.000323591	0.270191	0.272	0.229	1	0.0672873	0.000647077
MINK1	0.0120646	-0.33292	0.101	0.196	1	0.000385267	0.291399	0.233	0.191	1	0.0120646	0.000770386
LIX1	0.0590027	-0.282126	0.134	0.206	1	0.000472192	-0.262583	0.227	0.286	1	0.0590027	0.000944162
PTBP2	0.000480991	0.35758	0.521	0.409	1	0.000484946	0.25059	0.403	0.369	1	0.000484946	0.00096175
TAC3	0.00402569	-0.485072	0.025	0.106	1	0.000575097	-0.531584	0.12	0.17	1	0.00402569	0.00114986
ABHD10	0.110779	0.254576	0.269	0.227	1	0.00116791	0.260796	0.268	0.23	1	0.110779	0.00233447
GCK	0.00144664	-0.572544	0.126	0.248	1	0.00450326	-0.25496	0.324	0.371	1	0.00450326	0.0028912
FGB	0.747166	-0.305633	0.193	0.189	1	0.00374418	-0.438426	0.079	0.114	1	0.747166	0.00747433
TTR	0.210845	-0.346317	0.387	0.399	1	0.00448913	-0.449105	0.148	0.19	1	0.210845	0.00895812
GPSM2	0.0172501	0.331678	0.252	0.178	1	0.00585317	0.252473	0.211	0.181	1	0.0172501	0.0116721
AHSG	0.133307	-0.354503	0.084	0.129	1	0.113023	-0.308071	0.145	0.169	1	0.133307	0.213272
RBP4	0.208889	-0.371141	0.176	0.214	1	0.159985	-0.258167	0.455	0.435	1	0.208889	0.294374

### Sheet: Nascent Mesoderm 4Pig.Monkey.Co
	MONKEY_p_val	MONKEY_avg_log2FC	MONKEY_pct.1	MONKEY_pct.2	MONKEY_p_val_adj	PIG_p_val	PIG_avg_log2FC	PIG_pct.1	PIG_pct.2	PIG_p_val_adj	max_pval	minimump_p_val
MESP1	0	2.11936	0.728	0.076	0	1.80735e-279	1.55523	0.848	0.286	1.80156e-275	1.80735e-279	0
TBX6	0	1.94587	0.667	0.047	0	0	1.63764	0.773	0.132	0	0	0
DLL3	2.25288e-254	1.7284	0.681	0.089	2.24567e-250	0	1.79108	0.948	0.197	0	2.25288e-254	0
WNT8A	5.43456e-176	0.70204	0.158	0.006	5.41717e-172	0	1.54065	0.799	0.177	0	5.43456e-176	0
RSPO3	1.58573e-151	1.61829	0.713	0.162	1.58065e-147	0	1.59526	0.98	0.377	0	1.58573e-151	0
ALDH1A2	1.61983e-124	1.30921	0.452	0.073	1.61465e-120	0	1.66872	0.696	0.124	0	1.61983e-124	0
MSGN1	8.34337e-295	0.688103	0.147	0.003	8.31667e-291	1.41801e-147	0.332626	0.103	0.007	1.41347e-143	1.41801e-147	1.66867e-294
ARL4D	6.04312e-122	1.39207	0.771	0.219	6.02378e-118	5.05323e-279	1.45491	0.752	0.224	5.03706e-275	6.04312e-122	1.01065e-278
CDX1	7.39667e-102	1.3295	0.523	0.114	7.373e-98	1.85581e-244	1.35602	0.862	0.289	1.84987e-240	7.39667e-102	3.71162e-244
PCDH19	2.28503e-242	1.56533	0.577	0.065	2.27771e-238	3.72543e-201	0.912646	0.387	0.073	3.71351e-197	3.72543e-201	4.57005e-242
CENPF	5.13591e-33	0.489387	0.968	0.703	5.11948e-29	4.78907e-227	0.95554	0.997	0.723	4.77374e-223	5.13591e-33	9.57813e-227
WNT5A	4.88581e-117	1.31306	0.71	0.179	4.87018e-113	6.87722e-214	1.16265	0.71	0.221	6.85521e-210	4.88581e-117	1.37544e-213
TOP2A	2.29683e-30	0.546122	0.896	0.613	2.28948e-26	2.30662e-211	0.849471	0.996	0.763	2.29924e-207	2.29683e-30	4.61325e-211
PLXNA2	2.42557e-55	0.960694	0.57	0.193	2.4178e-51	4.42907e-208	1.03991	0.505	0.119	4.41489e-204	2.42557e-55	8.85813e-208
CACHD1	2.07277e-50	0.949602	0.505	0.174	2.06614e-46	3.61408e-194	1.04124	0.935	0.495	3.60252e-190	2.07277e-50	7.22816e-194
EPHA4	1.67761e-06	0.336061	0.222	0.126	0.0167224	3.0761e-188	1.03301	0.64	0.194	3.06626e-184	1.67761e-06	6.15221e-188
CDH2	4.66242e-12	0.411157	0.803	0.527	4.6475e-08	9.75295e-188	1.01775	0.941	0.503	9.72174e-184	4.66242e-12	1.95059e-187
APLNR	8.64874e-186	1.59645	0.978	0.283	8.62106e-182	2.58919e-111	0.796178	0.849	0.4	2.58091e-107	2.58919e-111	1.72975e-185
HES6	4.52927e-06	0.393527	0.265	0.168	0.0451477	8.94653e-185	1.23124	0.816	0.362	8.9179e-181	4.52927e-06	1.78931e-184
LEF1	9.64494e-68	1.00644	0.785	0.321	9.61408e-64	1.77729e-177	1.03241	0.865	0.413	1.7716e-173	9.64494e-68	3.55457e-177
FEZ1	1.57123e-06	-0.515453	0.018	0.107	0.015662	1.25073e-175	0.938479	0.539	0.139	1.24673e-171	1.57123e-06	2.50146e-175
SMC6	6.69951e-43	0.743743	0.796	0.475	6.67807e-39	6.88782e-169	0.777272	0.97	0.73	6.86577e-165	6.69951e-43	1.37756e-168
TNFAIP8	2.54222e-07	-0.521643	0.215	0.353	0.00253409	6.4497e-167	1.0885	0.727	0.292	6.42907e-163	2.54222e-07	1.28994e-166
HOXA1	1.41314e-161	1.49721	0.738	0.154	1.40861e-157	1.57152e-139	0.908805	0.647	0.228	1.56649e-135	1.57152e-139	2.82627e-161
DLL1	1.27975e-134	1.46571	0.566	0.109	1.27566e-130	1.18158e-137	0.564114	0.214	0.032	1.17779e-133	1.27975e-134	2.36315e-137
PTK7	5.21957e-31	0.63447	0.785	0.487	5.20287e-27	2.08802e-136	0.863533	0.874	0.488	2.08134e-132	5.21957e-31	4.17605e-136
EZR	1.43359e-21	-0.537883	0.563	0.733	1.429e-17	1.00165e-131	-0.63919	0.89	0.944	9.98442e-128	1.43359e-21	2.00329e-131
CRABP2	1.49248e-42	0.613924	0.975	0.641	1.48771e-38	7.35645e-129	0.582462	1	0.857	7.33291e-125	1.49248e-42	1.47129e-128
SNAI1	7.82134e-93	1.21906	0.609	0.163	7.79631e-89	4.29962e-123	0.937661	0.686	0.304	4.28586e-119	7.82134e-93	8.59924e-123
AURKB	7.25474e-33	0.688504	0.767	0.422	7.23152e-29	1.12771e-117	0.824309	0.852	0.469	1.12411e-113	7.25474e-33	2.25543e-117
COL13A1	5.31605e-51	0.89206	0.409	0.114	5.29903e-47	1.58621e-116	0.66551	0.374	0.099	1.58113e-112	5.31605e-51	3.17241e-116
TMEM88	2.79698e-25	-0.800643	0.387	0.669	2.78803e-21	4.10859e-114	-1.43098	0.354	0.692	4.09544e-110	2.79698e-25	8.21718e-114
MKI67	4.61751e-12	0.389119	0.832	0.574	4.60273e-08	3.18352e-113	0.815484	0.826	0.444	3.17334e-109	4.61751e-12	6.36705e-113
FAM83D	5.9932e-07	0.387586	0.272	0.166	0.00597402	1.86502e-110	0.819624	0.525	0.195	1.85905e-106	5.9932e-07	3.73004e-110
CDK6	2.73737e-13	0.409212	0.806	0.55	2.72861e-09	1.99089e-106	0.853557	0.753	0.393	1.98452e-102	2.73737e-13	3.98178e-106
LZTS1	2.66789e-37	0.618181	0.194	0.04	2.65935e-33	4.29347e-99	0.634937	0.313	0.082	4.27973e-95	2.66789e-37	8.58694e-99
LMNA	1.55112e-06	-0.471013	0.233	0.361	0.0154615	1.17648e-98	-1.43842	0.372	0.682	1.17271e-94	1.55112e-06	2.35296e-98
PLK1	9.34903e-23	0.576618	0.767	0.451	9.31912e-19	7.83144e-98	0.672825	0.925	0.611	7.80638e-94	9.34903e-23	1.56629e-97
PLAGL1	0.00796771	-0.307172	0.125	0.182	1	2.45448e-97	0.706718	0.372	0.114	2.44662e-93	0.00796771	4.90895e-97
HOXA3	6.04531e-25	0.679651	0.312	0.112	6.02597e-21	7.06966e-96	0.628961	0.311	0.083	7.04703e-92	6.04531e-25	1.41393e-95
CCNF	1.77808e-06	0.337401	0.308	0.195	0.0177239	2.07765e-93	0.744976	0.542	0.222	2.071e-89	1.77808e-06	4.1553e-93
BUB3	2.22484e-12	0.339236	0.864	0.657	2.21772e-08	1.54377e-92	0.495448	0.974	0.798	1.53883e-88	2.22484e-12	3.08754e-92
ITPR2	0.00221942	-0.302521	0.061	0.119	1	3.02779e-90	0.80794	0.548	0.235	3.0181e-86	0.00221942	6.05558e-90
STRA6	5.25309e-15	0.48693	0.659	0.43	5.23628e-11	4.36364e-89	0.718343	0.407	0.134	4.34968e-85	5.25309e-15	8.72728e-89
PKP2	1.58024e-15	-0.837534	0.086	0.309	1.57518e-11	5.40562e-85	-1.04584	0.37	0.666	5.38832e-81	1.58024e-15	1.08112e-84
TPX2	2.12736e-16	0.48507	0.699	0.455	2.12055e-12	1.51988e-84	0.547796	0.95	0.725	1.51502e-80	2.12736e-16	3.03977e-84
EFS	1.94882e-06	0.312134	0.423	0.288	0.0194258	2.26565e-83	0.715206	0.498	0.204	2.2584e-79	1.94882e-06	4.53131e-83
DACT1	6.74871e-51	0.935513	0.495	0.16	6.72711e-47	6.70795e-83	0.722406	0.525	0.221	6.68648e-79	6.74871e-51	1.34159e-82
IL17RD	3.00372e-41	0.84752	0.358	0.108	2.99411e-37	2.25077e-82	0.714916	0.501	0.205	2.24357e-78	3.00372e-41	4.50155e-82
ANPEP	4.12044e-78	1.06439	0.416	0.09	4.10726e-74	4.94898e-33	0.417101	0.419	0.219	4.93314e-29	4.94898e-33	8.24089e-78
HOXB2	1.62792e-38	0.798954	0.731	0.35	1.62271e-34	4.12633e-76	0.701791	0.593	0.271	4.11312e-72	1.62792e-38	8.25266e-76
CDCA3	8.58021e-26	0.646519	0.67	0.359	8.55275e-22	5.17011e-76	0.665457	0.795	0.488	5.15357e-72	8.58021e-26	1.03402e-75
GATA4	1.79158e-06	0.257525	0.219	0.118	0.0178585	6.42331e-75	0.657189	0.413	0.152	6.40275e-71	1.79158e-06	1.28466e-74
ARHGAP29	2.49404e-05	-0.399276	0.305	0.4	0.248606	1.2966e-73	-1.35828	0.128	0.463	1.29245e-69	2.49404e-05	2.59319e-73
SKAP2	8.07464e-62	0.96835	0.799	0.365	8.0488e-58	6.703e-73	0.66424	0.621	0.294	6.68155e-69	8.07464e-62	1.3406e-72
NKD1	1.74616e-34	0.783843	0.341	0.109	1.74057e-30	1.76277e-72	0.639778	0.756	0.398	1.75713e-68	1.74616e-34	3.52553e-72
CDX2	4.60269e-69	1.18211	0.624	0.216	4.58796e-65	2.50705e-71	0.655837	0.736	0.391	2.49902e-67	4.60269e-69	5.01409e-71
HOXA2	7.89507e-08	0.30114	0.118	0.048	0.000786981	6.09158e-70	0.399054	0.195	0.046	6.07208e-66	7.89507e-08	1.21832e-69
ID2	5.44156e-18	-0.549835	0.527	0.665	5.42415e-14	5.80901e-69	-0.779555	0.615	0.763	5.79042e-65	5.44156e-18	1.1618e-68
ARHGAP24	6.67235e-46	0.79813	0.315	0.079	6.651e-42	6.83535e-69	0.525512	0.251	0.071	6.81348e-65	6.67235e-46	1.36707e-68
PREX1	4.24542e-68	1.06651	0.599	0.198	4.23184e-64	7.46423e-20	0.31957	0.293	0.163	7.44034e-16	7.46423e-20	8.49084e-68
CCNB1	9.4191e-28	0.632108	0.749	0.441	9.38896e-24	6.02585e-68	0.550661	0.901	0.632	6.00657e-64	9.4191e-28	1.20517e-67
CALD1	1.96215e-19	-0.280612	0.828	0.861	1.95587e-15	4.97347e-67	-1.20962	0.392	0.614	4.95755e-63	1.96215e-19	9.94693e-67
HES1	3.37937e-19	-0.94238	0.147	0.408	3.36855e-15	1.33164e-66	-1.15325	0.215	0.524	1.32738e-62	3.37937e-19	2.66327e-66
POU5F1	5.8422e-65	1.08435	0.789	0.326	5.82351e-61	6.7146e-36	0.426321	0.921	0.648	6.69311e-32	6.7146e-36	1.16844e-64
CDCA8	7.43656e-14	0.486129	0.527	0.316	7.41276e-10	7.59408e-63	0.644825	0.66	0.37	7.56977e-59	7.43656e-14	1.51882e-62
KIF23	4.89348e-15	0.478464	0.649	0.406	4.87783e-11	2.07236e-62	0.599908	0.779	0.499	2.06573e-58	4.89348e-15	4.14473e-62
FGF8	4.64473e-33	0.73252	0.211	0.051	4.62987e-29	2.12283e-62	0.781515	0.402	0.164	2.11604e-58	4.64473e-33	4.24566e-62
PKDCC	1.41131e-18	-0.952555	0.14	0.385	1.40679e-14	1.84247e-61	-1.24764	0.088	0.397	1.83658e-57	1.41131e-18	3.68494e-61
TST	1.0156e-06	-0.395174	0.38	0.493	0.0101235	6.59691e-61	0.645397	0.808	0.581	6.5758e-57	1.0156e-06	1.31938e-60
PIF1	1.41521e-06	0.331693	0.215	0.121	0.0141069	9.87664e-61	0.498517	0.268	0.087	9.84503e-57	1.41521e-06	1.97533e-60
CHST11	2.99138e-10	0.386651	0.229	0.108	2.98181e-06	9.92056e-61	0.551928	0.327	0.119	9.88882e-57	2.99138e-10	1.98411e-60
LAMC1	2.07089e-05	-0.384913	0.315	0.419	0.206426	3.23821e-59	-0.855483	0.462	0.653	3.22785e-55	2.07089e-05	6.47643e-59
KIF20B	3.18718e-11	0.368698	0.781	0.567	3.17698e-07	3.37668e-59	0.515034	0.864	0.633	3.36588e-55	3.18718e-11	6.75337e-59
KIF4A	6.28102e-06	0.30596	0.38	0.257	0.0626093	1.52398e-58	0.580127	0.742	0.473	1.5191e-54	6.28102e-06	3.04796e-58
LFNG	4.32112e-09	0.408775	0.326	0.184	4.30729e-05	9.8445e-58	0.706347	0.416	0.184	9.81299e-54	4.32112e-09	1.9689e-57
CCNB2	2.38223e-15	0.448033	0.763	0.522	2.37461e-11	1.27877e-57	0.59716	0.623	0.349	1.27468e-53	2.38223e-15	2.55755e-57
ZIC3	3.38613e-57	0.880933	0.348	0.081	3.37529e-53	2.65011e-23	0.278795	0.195	0.085	2.64163e-19	2.65011e-23	6.77226e-57
CENPE	8.96548e-10	0.380356	0.638	0.437	8.93679e-06	9.01883e-56	0.529014	0.828	0.6	8.98997e-52	8.96548e-10	1.80377e-55
GREB1L	5.21183e-17	0.604897	0.466	0.261	5.19515e-13	2.34819e-53	0.623308	0.702	0.445	2.34068e-49	5.21183e-17	4.69639e-53
BUB1	1.17076e-09	0.387236	0.566	0.382	1.16702e-05	4.05049e-53	0.558217	0.746	0.474	4.03752e-49	1.17076e-09	8.10097e-53
DAB2	6.8121e-05	-0.426116	0.301	0.378	0.67903	7.20553e-53	-1.25968	0.182	0.436	7.18247e-49	6.8121e-05	1.44111e-52
FGFR1	1.9767e-11	0.350843	0.828	0.612	1.97038e-07	7.54587e-53	0.47247	0.887	0.662	7.52173e-49	1.9767e-11	1.50917e-52
SPOCK2	7.42397e-23	0.701506	0.222	0.071	7.40022e-19	1.12252e-52	0.540376	0.257	0.089	1.11893e-48	7.42397e-23	2.24505e-52
TIMP1	6.65327e-14	-0.581959	0.43	0.58	6.63198e-10	1.23224e-52	-1.07479	0.425	0.614	1.22829e-48	6.65327e-14	2.46447e-52
ETV4	2.38974e-17	0.583234	0.394	0.192	2.38209e-13	1.11564e-50	0.54812	0.448	0.211	1.11207e-46	2.38974e-17	2.23128e-50
DUSP6	4.13145e-30	0.649569	0.781	0.462	4.11823e-26	2.21228e-50	0.578926	0.674	0.409	2.2052e-46	4.13145e-30	4.42457e-50
G2E3	1.73075e-15	0.497207	0.609	0.382	1.72521e-11	2.3367e-50	0.518646	0.722	0.439	2.32922e-46	1.73075e-15	4.6734e-50
PDPN	8.96563e-09	-0.65203	0.136	0.28	8.93694e-05	2.38842e-50	-0.988409	0.184	0.449	2.38078e-46	8.96563e-09	4.77684e-50
DKK1	6.83782e-19	0.565757	0.219	0.074	6.81593e-15	8.67832e-50	0.456134	0.209	0.064	8.65055e-46	6.83782e-19	1.73566e-49
NMT2	0.010219	-0.25513	0.072	0.121	1	1.26231e-49	0.429238	0.27	0.096	1.25827e-45	0.010219	2.52462e-49
FGFR2	1.07546e-07	-0.592114	0.125	0.257	0.00107202	1.65256e-49	-0.888177	0.098	0.371	1.64727e-45	1.07546e-07	3.30513e-49
CLDN4	2.80892e-11	-0.767234	0.018	0.168	2.79993e-07	3.91224e-49	-1.23835	0.077	0.335	3.89972e-45	2.80892e-11	7.82449e-49
RAP2B	3.51933e-07	0.333735	0.462	0.311	0.00350807	9.31012e-49	0.326044	0.166	0.045	9.28032e-45	3.51933e-07	1.86202e-48
BMPER	2.14801e-48	0.800432	0.276	0.061	2.14113e-44	3.02182e-05	-0.301558	0.098	0.148	0.301215	3.02182e-05	4.29601e-48
EFNB2	1.82149e-07	-0.554886	0.226	0.355	0.00181566	3.1438e-47	-0.936324	0.092	0.349	3.13374e-43	1.82149e-07	6.2876e-47
EPAS1	4.19008e-07	-0.581371	0.018	0.113	0.00417668	8.79202e-47	-1.33648	0.065	0.31	8.76389e-43	4.19008e-07	1.7584e-46
REXO2	7.42593e-10	0.346988	0.763	0.548	7.40216e-06	8.85659e-46	-0.613775	0.676	0.757	8.82825e-42	7.42593e-10	1.77132e-45
DOK4	3.86557e-07	-0.483929	0.351	0.454	0.0038532	1.05172e-45	-1.00874	0.151	0.396	1.04835e-41	3.86557e-07	2.10343e-45
VRTN	3.27656e-45	0.901384	0.455	0.151	3.26607e-41	1.41977e-33	0.444363	0.468	0.257	1.41522e-29	1.41977e-33	6.55311e-45
HJURP	9.28175e-14	0.524498	0.412	0.232	9.25204e-10	3.72302e-45	0.431825	0.264	0.1	3.71111e-41	9.28175e-14	7.44604e-45
NCAPG	6.48601e-19	0.534252	0.674	0.404	6.46526e-15	1.01106e-44	0.47584	0.811	0.581	1.00782e-40	6.48601e-19	2.02211e-44
RACGAP1	1.05471e-09	0.434184	0.301	0.166	1.05134e-05	3.09216e-44	0.519633	0.648	0.397	3.08226e-40	1.05471e-09	6.18432e-44
AXIN2	1.29467e-20	0.618928	0.376	0.166	1.29053e-16	1.15924e-43	0.549486	0.498	0.269	1.15553e-39	1.29467e-20	2.31849e-43
ASPM	6.45498e-11	0.407802	0.634	0.43	6.43433e-07	2.77031e-43	0.504773	0.68	0.439	2.76145e-39	6.45498e-11	5.54062e-43
SERINC3	2.91826e-43	0.79425	0.771	0.423	2.90892e-39	2.97182e-06	-0.315113	0.334	0.396	0.0296231	2.97182e-06	5.83651e-43
GEN1	1.07331e-21	0.639526	0.405	0.187	1.06988e-17	3.23795e-43	0.49394	0.366	0.169	3.22759e-39	1.07331e-21	6.4759e-43
MYOF	1.00674e-09	-0.702076	0.018	0.146	1.00352e-05	1.31356e-42	-0.951245	0.116	0.353	1.30935e-38	1.00674e-09	2.62711e-42
CDCA2	1.17849e-10	0.450001	0.423	0.26	1.17472e-06	5.93283e-42	0.4888	0.329	0.147	5.91384e-38	1.17849e-10	1.18657e-41
KIF11	3.14499e-07	0.355821	0.351	0.22	0.00313493	1.45161e-41	0.478542	0.733	0.484	1.44696e-37	3.14499e-07	2.90321e-41
AMOT	0.000154719	-0.396274	0.172	0.264	1	2.85553e-41	0.533602	0.564	0.334	2.8464e-37	0.000154719	5.71107e-41
HMMR	4.85575e-12	0.45655	0.534	0.33	4.84021e-08	3.9781e-41	0.449966	0.819	0.582	3.96537e-37	4.85575e-12	7.9562e-41
CTSC	6.70703e-06	-0.46837	0.043	0.135	0.0668557	1.61165e-40	-0.903013	0.298	0.496	1.60649e-36	6.70703e-06	3.22329e-40
PMP22	1.8639e-09	-0.764754	0.143	0.291	1.85793e-05	2.14334e-40	-1.07226	0.135	0.359	2.13648e-36	1.8639e-09	4.28668e-40
TK1	7.77349e-10	0.399894	0.534	0.347	7.74862e-06	2.60181e-40	0.364186	0.935	0.783	2.59348e-36	7.77349e-10	5.20361e-40
PRKCD	4.3437e-10	0.408961	0.186	0.083	4.3298e-06	7.74487e-40	0.484748	0.346	0.162	7.72009e-36	4.3437e-10	1.54897e-39
CDC25C	1.23937e-07	0.359088	0.401	0.259	0.0012354	7.98902e-40	0.493702	0.627	0.396	7.96346e-36	1.23937e-07	1.5978e-39
KIF20A	0.000370707	0.262748	0.269	0.186	1	6.6727e-39	0.482707	0.611	0.378	6.65134e-35	0.000370707	1.33454e-38
PEG10	1.01372e-21	-0.704656	0.419	0.629	1.01048e-17	1.47574e-38	-0.846002	0.357	0.54	1.47102e-34	1.01372e-21	2.95148e-38
PLA2G7	2.82896e-08	0.407327	0.233	0.123	0.000281991	2.08397e-38	0.440595	0.244	0.095	2.0773e-34	2.82896e-08	4.16794e-38
KIF2C	4.18805e-17	0.541546	0.581	0.344	4.17465e-13	2.41149e-38	0.454888	0.683	0.441	2.40377e-34	4.18805e-17	4.82298e-38
RCOR2	8.44585e-06	0.261702	0.638	0.469	0.0841882	4.05794e-38	0.470586	0.687	0.444	4.04496e-34	8.44585e-06	8.11588e-38
SS18	8.8549e-07	0.294692	0.595	0.43	0.00882656	5.14197e-38	0.450455	0.733	0.52	5.12551e-34	8.8549e-07	1.02839e-37
DPPA5	6.93877e-36	0.772012	0.344	0.107	6.91657e-32	0.000133564	-0.385391	0.072	0.117	1	0.000133564	1.38775e-35
ANXA1	1.95611e-07	-0.750768	0.018	0.117	0.00194985	1.69522e-35	-1.08396	0.06	0.262	1.68979e-31	1.95611e-07	3.39044e-35
MEIS2	7.20455e-16	0.475509	0.814	0.496	7.18149e-12	2.65209e-35	0.471005	0.651	0.408	2.6436e-31	7.20455e-16	5.30418e-35
COL4A5	0.000107036	-0.390881	0.093	0.181	1	1.98169e-34	-0.847987	0.171	0.379	1.97535e-30	0.000107036	3.96339e-34
NID2	1.27725e-11	-0.846352	0.097	0.268	1.27316e-07	3.83177e-34	-1.071	0.116	0.312	3.81951e-30	1.27725e-11	7.66354e-34
ACER3	0.0135205	-0.263291	0.136	0.191	1	8.81415e-34	-0.450183	0.659	0.743	8.78594e-30	0.0135205	1.76283e-33
ECT2	9.17956e-07	0.325108	0.509	0.358	0.00915018	1.0201e-33	0.444659	0.614	0.394	1.01683e-29	9.17956e-07	2.04019e-33
FLNB	2.84708e-11	-0.703914	0.09	0.265	2.83797e-07	1.22182e-33	-0.757878	0.284	0.477	1.21791e-29	2.84708e-11	2.44364e-33
RAMP2	0.00222542	-0.400485	0.108	0.171	1	1.50024e-33	0.399876	0.482	0.271	1.49543e-29	0.00222542	3.00047e-33
FAM53B	6.43521e-06	0.312204	0.237	0.141	0.0641461	1.95074e-33	0.442001	0.683	0.467	1.94449e-29	6.43521e-06	3.90147e-33
PARD3	9.53104e-06	0.276834	0.459	0.319	0.0950054	2.097e-33	0.461883	0.575	0.365	2.09029e-29	9.53104e-06	4.19399e-33
RAB6B	5.00419e-05	-0.429734	0.039	0.117	0.498818	2.65379e-33	-0.778483	0.187	0.387	2.6453e-29	5.00419e-05	5.30758e-33
NFE2L2	1.62884e-05	-0.450895	0.176	0.283	0.162363	2.72708e-33	-0.762794	0.149	0.357	2.71835e-29	1.62884e-05	5.45415e-33
PLOD2	9.31319e-06	-0.455076	0.186	0.299	0.0928339	1.04113e-32	-0.879324	0.313	0.483	1.03779e-28	9.31319e-06	2.08225e-32
ST14	1.68464e-06	-0.469427	0.029	0.122	0.0167925	1.68999e-32	-0.757807	0.098	0.298	1.68458e-28	1.68464e-06	3.37998e-32
SH3D19	6.17326e-21	0.638734	0.387	0.176	6.1535e-17	2.09817e-32	0.417083	0.242	0.104	2.09146e-28	6.17326e-21	4.19635e-32
SPATS2L	2.50466e-05	-0.473506	0.133	0.233	0.249664	4.91925e-32	-0.769283	0.204	0.401	4.90351e-28	2.50466e-05	9.83849e-32
KIF15	4.98096e-11	0.42639	0.459	0.275	4.96502e-07	5.58753e-32	0.409841	0.739	0.523	5.56965e-28	4.98096e-11	1.11751e-31
CENPA	6.07842e-06	0.302087	0.219	0.126	0.0605897	8.09326e-32	0.47722	0.469	0.278	8.06736e-28	6.07842e-06	1.61865e-31
PKIG	1.18842e-31	0.6877	0.731	0.403	1.18462e-27	0.000987473	-0.29558	0.254	0.295	1	0.000987473	2.37684e-31
TGS1	3.5754e-16	0.414533	0.853	0.603	3.56396e-12	3.54823e-31	0.385591	0.792	0.595	3.53688e-27	3.5754e-16	7.09646e-31
METRNL	6.10155e-09	-0.648489	0.115	0.263	6.08203e-05	4.23555e-31	0.365674	0.362	0.181	4.222e-27	6.10155e-09	8.4711e-31
CD9	0.00432257	-0.351241	0.262	0.311	1	2.07306e-30	-0.930241	0.253	0.425	2.06642e-26	0.00432257	4.14611e-30
CKAP2	8.61963e-17	0.503147	0.656	0.412	8.59205e-13	3.13926e-30	0.430348	0.512	0.311	3.12922e-26	8.61963e-17	6.27853e-30
EGR1	2.64288e-14	-0.715523	0.247	0.47	2.63442e-10	7.53461e-30	-0.826537	0.185	0.372	7.5105e-26	2.64288e-14	1.50692e-29
F3	1.45037e-09	-0.715324	0.029	0.16	1.44573e-05	8.02212e-30	-0.954567	0.022	0.189	7.99645e-26	1.45037e-09	1.60442e-29
EIF4G3	3.6097e-06	0.289133	0.462	0.321	0.0359815	1.16653e-29	0.379298	0.78	0.594	1.1628e-25	3.6097e-06	2.33306e-29
DLC1	4.6465e-21	0.626174	0.38	0.167	4.63164e-17	1.83142e-29	0.398614	0.366	0.192	1.82556e-25	4.6465e-21	3.66284e-29
NEK2	2.10901e-05	0.311201	0.308	0.206	0.210226	1.9717e-29	0.416172	0.582	0.379	1.96539e-25	2.10901e-05	3.94341e-29
PPP1R1A	2.80177e-10	-0.576562	0.29	0.445	2.7928e-06	2.28487e-29	-0.765984	0.188	0.375	2.27756e-25	2.80177e-10	4.56974e-29
SEMA6A	2.28078e-05	0.275527	0.491	0.349	0.227348	3.60151e-29	0.416308	0.542	0.325	3.58999e-25	2.28078e-05	7.20302e-29
FGF19	1.10972e-09	0.370451	0.147	0.059	1.10617e-05	7.2286e-29	0.36248	0.254	0.115	7.20547e-25	1.10972e-09	1.44572e-28
LAMB1	2.90227e-06	-0.390816	0.394	0.484	0.0289298	8.29106e-29	-0.603128	0.505	0.618	8.26452e-25	2.90227e-06	1.65821e-28
RCC2	3.54611e-10	0.344222	0.778	0.578	3.53476e-06	1.3292e-28	0.255105	0.941	0.841	1.32495e-24	3.54611e-10	2.6584e-28
RPS6KA6	2.45641e-06	0.289	0.136	0.065	0.0244855	2.18517e-28	0.331826	0.187	0.074	2.17817e-24	2.45641e-06	4.37033e-28
NCAPH	3.80799e-07	0.353755	0.369	0.241	0.00379581	2.9423e-28	0.410733	0.494	0.303	2.93289e-24	3.80799e-07	5.88461e-28
CDC42EP3	2.13935e-06	-0.468092	0.043	0.143	0.021325	4.41146e-28	-0.687665	0.149	0.332	4.39734e-24	2.13935e-06	8.82292e-28
KIF18A	7.49147e-09	0.401023	0.358	0.216	7.46749e-05	4.70407e-28	0.403984	0.31	0.158	4.68901e-24	7.49147e-09	9.40814e-28
FOSL2	1.00996e-07	-0.628889	0.086	0.212	0.00100673	5.71186e-28	-0.703636	0.023	0.183	5.69359e-24	1.00996e-07	1.14237e-27
EDIL3	3.40551e-08	-0.622708	0.043	0.164	0.000339461	8.84615e-28	-0.725853	0.022	0.181	8.81785e-24	3.40551e-08	1.76923e-27
OXR1	1.42324e-06	-0.481318	0.151	0.276	0.0141869	1.16844e-27	-0.679893	0.119	0.302	1.1647e-23	1.42324e-06	2.33688e-27
CDCA4	1.78052e-06	0.30709	0.545	0.396	0.0177482	1.4434e-27	0.295883	0.927	0.793	1.43878e-23	1.78052e-06	2.8868e-27
UCP2	2.57504e-09	0.384834	0.559	0.384	2.5668e-05	2.61202e-27	0.391397	0.687	0.483	2.60366e-23	2.57504e-09	5.22403e-27
SOD2	2.06759e-06	-0.472681	0.186	0.315	0.0206098	2.62017e-27	-0.507814	0.512	0.625	2.61179e-23	2.06759e-06	5.24034e-27
OLFML3	5.69272e-08	-0.652232	0.168	0.3	0.00056745	3.96803e-27	-0.717854	0.109	0.286	3.95533e-23	5.69272e-08	7.93605e-27
ZCCHC24	0.00541666	-0.322867	0.122	0.18	1	5.80543e-27	-0.762247	0.1	0.271	5.78685e-23	0.00541666	1.16109e-26
CRLF1	6.96178e-27	0.68346	0.337	0.121	6.93951e-23	7.44744e-25	0.310418	0.281	0.137	7.42361e-21	7.44744e-25	1.39236e-26
COL3A1	2.62926e-19	-1.25851	0.143	0.381	2.62085e-15	7.46834e-27	-1.12737	0.118	0.284	7.44444e-23	2.62926e-19	1.49367e-26
ZNF462	9.89489e-07	-0.40834	0.319	0.448	0.00986323	7.64612e-27	-0.629885	0.24	0.418	7.62165e-23	9.89489e-07	1.52922e-26
NDC80	8.58297e-18	0.546786	0.57	0.321	8.55551e-14	2.9673e-26	0.40195	0.621	0.441	2.95781e-22	8.58297e-18	5.93461e-26
SQSTM1	2.67495e-09	-0.572392	0.215	0.375	2.66639e-05	4.05435e-26	-0.402677	0.644	0.728	4.04138e-22	2.67495e-09	8.1087e-26
COL1A2	7.21634e-18	-1.15964	0.183	0.394	7.19325e-14	4.54067e-26	-0.997203	0.052	0.21	4.52614e-22	7.21634e-18	9.08134e-26
CKAP2L	1.4822e-05	0.313883	0.24	0.148	0.147745	1.02862e-25	0.322912	0.199	0.086	1.02533e-21	1.4822e-05	2.05725e-25
GTSE1	7.69611e-11	0.428197	0.52	0.332	7.67148e-07	1.02974e-25	0.38955	0.567	0.374	1.02644e-21	7.69611e-11	2.05948e-25
RHOD	5.36278e-10	-0.679847	0.054	0.202	5.34562e-06	1.27429e-25	-0.635494	0.253	0.43	1.27021e-21	5.36278e-10	2.54857e-25
AIF1L	3.5499e-06	0.285687	0.573	0.416	0.0353854	1.52484e-25	0.368279	0.521	0.326	1.51996e-21	3.5499e-06	3.04968e-25
PAWR	0.00201186	-0.308174	0.183	0.258	1	2.21007e-25	-0.483555	0.518	0.622	2.203e-21	0.00201186	4.42014e-25
KANK1	4.16363e-11	-0.748829	0.057	0.219	4.1503e-07	2.40977e-25	-0.573805	0.057	0.22	2.40206e-21	4.16363e-11	4.81954e-25
BCL7A	0.000205598	0.287131	0.219	0.142	1	7.32526e-25	0.408004	0.534	0.357	7.30182e-21	0.000205598	1.46505e-24
BRD8	1.52251e-07	0.321495	0.57	0.402	0.00151764	1.756e-24	0.391945	0.534	0.359	1.75038e-20	1.52251e-07	3.512e-24
ERBB2	0.00341526	-0.298665	0.287	0.346	1	1.96149e-24	-0.63592	0.169	0.337	1.95522e-20	0.00341526	3.92299e-24
TRIM59	6.88393e-05	0.286918	0.229	0.145	0.68619	2.73879e-24	0.410734	0.395	0.237	2.73003e-20	6.88393e-05	5.47758e-24
EXOSC5	3.05137e-10	0.36261	0.71	0.508	3.04161e-06	4.02906e-24	0.31931	0.826	0.666	4.01617e-20	3.05137e-10	8.05812e-24
DAG1	2.99348e-07	-0.4499	0.233	0.385	0.0029839	8.79884e-24	-0.522943	0.456	0.583	8.77068e-20	2.99348e-07	1.75977e-23
TTK	1.32043e-15	0.519623	0.53	0.308	1.31621e-11	8.9408e-24	0.376731	0.545	0.362	8.91219e-20	1.32043e-15	1.78816e-23
SKA1	1.40017e-10	0.367369	0.122	0.043	1.39569e-06	1.30118e-23	0.360198	0.38	0.222	1.29702e-19	1.40017e-10	2.60236e-23
NEK6	0.00776728	-0.285568	0.208	0.27	1	1.69921e-23	0.391671	0.38	0.225	1.69377e-19	0.00776728	3.39842e-23
SRBD1	0.000206444	0.263473	0.262	0.175	1	2.70879e-23	0.343934	0.702	0.518	2.70013e-19	0.000206444	5.41759e-23
TBX3	2.31036e-19	0.635748	0.53	0.299	2.30296e-15	2.79673e-23	0.414686	0.601	0.41	2.78778e-19	2.31036e-19	5.59347e-23
NUP210	2.24074e-10	-0.663435	0.043	0.192	2.23357e-06	3.13271e-23	-0.563526	0.287	0.452	3.12269e-19	2.24074e-10	6.26543e-23
SLC9A3R2	2.86236e-07	-0.561996	0.032	0.138	0.0028532	4.17136e-23	-0.620525	0.072	0.224	4.15801e-19	2.86236e-07	8.34272e-23
MAP1A	5.11912e-05	-0.409997	0.054	0.136	0.510274	6.24661e-23	-0.654241	0.168	0.332	6.22662e-19	5.11912e-05	1.24932e-22
TSPAN4	9.91799e-23	-0.742079	0.373	0.607	9.88625e-19	2.14288e-06	-0.295875	0.182	0.254	0.0213602	2.14288e-06	1.9836e-22
KIF22	4.26243e-09	0.326361	0.749	0.558	4.24879e-05	9.94787e-23	0.361191	0.657	0.476	9.91603e-19	4.26243e-09	1.98957e-22
PON2	2.17617e-07	-0.402063	0.419	0.518	0.00216921	3.07158e-22	0.355325	0.525	0.346	3.06175e-18	2.17617e-07	6.14315e-22
TRPS1	3.25018e-22	0.606351	0.226	0.073	3.23978e-18	1.06263e-21	0.268833	0.169	0.072	1.05923e-17	1.06263e-21	6.50036e-22
NEDD9	0.000990481	-0.327384	0.129	0.209	1	5.98218e-22	-0.51403	0.02	0.151	5.96304e-18	0.000990481	1.19644e-21
PPP2R5A	0.000157195	-0.388693	0.219	0.311	1	8.47327e-22	0.364365	0.432	0.274	8.44615e-18	0.000157195	1.69465e-21
JUP	1.55682e-06	-0.441542	0.294	0.412	0.0155184	9.19505e-22	-0.560239	0.25	0.406	9.16562e-18	1.55682e-06	1.83901e-21
ITGA6	9.12057e-15	-0.868717	0.082	0.287	9.09139e-11	1.31968e-21	-0.620453	0.076	0.223	1.31546e-17	9.12057e-15	2.63937e-21
PDXK	0.000778994	-0.341176	0.265	0.342	1	1.48725e-21	-0.638484	0.197	0.354	1.48249e-17	0.000778994	2.97449e-21
ISOC1	1.62448e-21	0.585008	0.677	0.427	1.61928e-17	8.41729e-21	0.319981	0.697	0.523	8.39036e-17	8.41729e-21	3.24896e-21
MDFI	2.4665e-07	-0.502522	0.226	0.362	0.0024586	1.93624e-21	0.301645	0.737	0.531	1.93005e-17	2.4665e-07	3.87248e-21
TACC3	2.57367e-17	0.494125	0.71	0.456	2.56543e-13	2.35633e-21	0.34485	0.578	0.402	2.34879e-17	2.57367e-17	4.71266e-21
MAP7	0.00165022	-0.260209	0.079	0.148	1	2.47645e-21	-0.654488	0.115	0.262	2.46852e-17	0.00165022	4.95289e-21
FRZB	3.09625e-21	-1.2673	0.079	0.341	3.08634e-17	7.09378e-10	-0.30925	0.036	0.107	7.07108e-06	7.09378e-10	6.1925e-21
MTUS1	4.11174e-08	-0.550855	0.014	0.122	0.000409858	3.92859e-21	-0.469455	0.011	0.133	3.91602e-17	4.11174e-08	7.85719e-21
ARL6IP5	1.91733e-07	-0.326933	0.538	0.632	0.0019112	4.01089e-21	0.340673	0.647	0.471	3.99806e-17	1.91733e-07	8.02178e-21
MIS18BP1	2.69851e-09	0.335569	0.703	0.537	2.68987e-05	5.33758e-21	0.36504	0.618	0.457	5.3205e-17	2.69851e-09	1.06752e-20
BLVRB	4.23371e-09	-0.518215	0.427	0.546	4.22017e-05	6.55556e-21	-0.644527	0.242	0.391	6.53459e-17	4.23371e-09	1.31111e-20
FOXB1	9.05787e-08	0.362396	0.154	0.071	0.000902889	1.15637e-20	0.316543	0.225	0.11	1.15267e-16	9.05787e-08	2.31273e-20
DUSP5	1.43622e-17	0.566255	0.516	0.279	1.43163e-13	1.22776e-20	0.346677	0.538	0.365	1.22383e-16	1.43622e-17	2.45552e-20
LGR4	3.78965e-08	-0.537244	0.183	0.336	0.000377752	1.77356e-20	-0.594569	0.143	0.294	1.76789e-16	3.78965e-08	3.54712e-20
HAND2	0.00108868	-0.401354	0.072	0.136	1	2.14904e-20	-0.647253	0.089	0.23	2.14217e-16	0.00108868	4.29809e-20
EPCAM	3.52374e-20	-0.864923	0.305	0.517	3.51247e-16	4.12094e-09	-0.392464	0.581	0.547	4.10775e-05	4.12094e-09	7.04749e-20
FUT8	0.0192858	-0.253694	0.125	0.176	1	5.91725e-20	0.319145	0.418	0.261	5.89832e-16	0.0192858	1.18345e-19
DEPDC1	8.97061e-08	0.362714	0.398	0.254	0.00089419	7.9628e-20	0.301353	0.41	0.254	7.93732e-16	8.97061e-08	1.59256e-19
GADD45B	2.20982e-05	-0.506921	0.125	0.225	0.220275	9.40676e-20	-0.53034	0.011	0.126	9.37666e-16	2.20982e-05	1.88135e-19
MAB21L2	2.10773e-05	-0.493818	0.025	0.101	0.210099	1.25395e-19	-0.530547	0.01	0.122	1.24994e-15	2.10773e-05	2.50791e-19
MTSS1	0.000333486	-0.340338	0.075	0.154	1	1.56436e-19	-0.538639	0.079	0.218	1.55936e-15	0.000333486	3.12873e-19
TAGLN	1.43285e-06	-0.596555	0.269	0.366	0.0142827	1.74008e-19	-0.702793	0.077	0.214	1.73451e-15	1.43285e-06	3.48015e-19
CMTM7	0.000460696	-0.368405	0.244	0.322	1	2.36069e-19	0.301337	0.448	0.286	2.35314e-15	0.000460696	4.72139e-19
SLC4A2	2.41107e-05	-0.423558	0.172	0.28	0.240335	2.78483e-19	-0.539088	0.218	0.366	2.77592e-15	2.41107e-05	5.56966e-19
LHFPL2	1.88696e-15	0.521098	0.448	0.239	1.88092e-11	2.89083e-19	0.292977	0.621	0.428	2.88158e-15	1.88696e-15	5.78165e-19
GAMT	4.32514e-19	-0.949379	0.194	0.438	4.3113e-15	1.55853e-09	-0.450209	0.205	0.299	1.55355e-05	1.55853e-09	8.65028e-19
VRK1	4.40999e-09	0.331115	0.706	0.513	4.39588e-05	4.57996e-19	0.331499	0.638	0.48	4.5653e-15	4.40999e-09	9.15992e-19
CMTM8	1.98275e-08	-0.614504	0.118	0.259	0.00019764	5.2676e-19	-0.510738	0.09	0.23	5.25074e-15	1.98275e-08	1.05352e-18
TNNC1	2.38051e-06	-0.721889	0.104	0.208	0.0237289	5.58632e-19	-0.722874	0.192	0.334	5.56844e-15	2.38051e-06	1.11726e-18
LUM	6.12768e-19	-1.37716	0.047	0.283	6.10807e-15	2.88303e-12	-0.598954	0.023	0.102	2.87381e-08	2.88303e-12	1.22554e-18
IQGAP2	4.23471e-07	-0.528583	0.201	0.327	0.00422116	6.15055e-19	-0.591991	0.1	0.24	6.13087e-15	4.23471e-07	1.23011e-18
LLGL2	1.43808e-08	-0.573814	0.039	0.167	0.000143348	6.96323e-19	-0.504496	0.109	0.251	6.94095e-15	1.43808e-08	1.39265e-18
YEATS4	3.05464e-05	0.287732	0.419	0.302	0.304487	8.67848e-19	0.30228	0.673	0.5	8.65071e-15	3.05464e-05	1.7357e-18
COL1A1	1.21215e-18	-1.20845	0.133	0.368	1.20827e-14	6.42277e-11	-0.685918	0.112	0.2	6.40221e-07	6.42277e-11	2.4243e-18
PCOLCE	1.64125e-18	-0.960648	0.165	0.411	1.636e-14	5.96658e-11	-0.412411	0.096	0.192	5.94748e-07	5.96658e-11	3.28251e-18
HAND1	2.13011e-07	0.389113	0.52	0.329	0.0021233	1.70364e-18	-0.810589	0.484	0.527	1.69819e-14	2.13011e-07	3.40728e-18
CEP68	8.50705e-08	0.344184	0.251	0.137	0.000847983	2.18967e-18	0.336207	0.416	0.272	2.18266e-14	8.50705e-08	4.37933e-18
C1orf115	6.45211e-05	-0.403068	0.039	0.115	0.643146	2.19675e-18	-0.451788	0.024	0.139	2.18972e-14	6.45211e-05	4.39351e-18
NCAPD2	1.22817e-10	0.406868	0.559	0.372	1.22424e-06	2.26681e-18	0.314085	0.392	0.249	2.25955e-14	1.22817e-10	4.53362e-18
IRAK1BP1	7.50141e-07	0.263813	0.154	0.074	0.0074774	4.35073e-18	0.310881	0.316	0.187	4.33681e-14	7.50141e-07	8.70146e-18
RGS5	3.80451e-08	-0.596044	0.168	0.317	0.000379234	4.35112e-18	-0.440478	0.003	0.103	4.3372e-14	3.80451e-08	8.70224e-18
LRP2	1.82668e-12	-0.853258	0.018	0.181	1.82083e-08	5.31499e-18	-0.74094	0.027	0.14	5.29799e-14	1.82668e-12	1.063e-17
ARRB1	2.72893e-05	0.283648	0.176	0.099	0.27202	5.37868e-18	-0.510458	0.044	0.163	5.36147e-14	2.72893e-05	1.07574e-17
GSTM3	2.69393e-10	0.365808	0.71	0.487	2.68531e-06	7.02693e-18	0.322837	0.504	0.344	7.00444e-14	2.69393e-10	1.40539e-17
GAR1	4.82976e-09	0.270472	0.857	0.692	4.8143e-05	7.79285e-18	0.27288	0.785	0.658	7.76791e-14	4.82976e-09	1.55857e-17
MINK1	0.0128621	-0.2596	0.14	0.196	1	8.11942e-18	0.318648	0.317	0.188	8.09344e-14	0.0128621	1.62388e-17
SEC24D	2.48383e-05	-0.405522	0.14	0.248	0.247588	1.0273e-17	-0.475863	0.044	0.163	1.02401e-13	2.48383e-05	2.05459e-17
AKAP12	0.00628524	-0.267995	0.301	0.357	1	1.27607e-17	-0.569276	0.161	0.298	1.27199e-13	0.00628524	2.55215e-17
HEBP1	0.000124412	-0.385833	0.265	0.353	1	1.52635e-17	-0.521968	0.194	0.334	1.52147e-13	0.000124412	3.0527e-17
IGFBP5	1.62196e-17	-1.09087	0.097	0.336	1.61677e-13	9.0447e-08	-0.560339	0.095	0.168	0.000901576	9.0447e-08	3.24392e-17
CCDC80	0.000190794	-0.454461	0.1	0.181	1	2.15367e-17	0.306925	0.241	0.13	2.14677e-13	0.000190794	4.30733e-17
CRELD1	6.10411e-06	-0.473003	0.186	0.296	0.0608458	2.54014e-17	-0.417024	0.046	0.165	2.53201e-13	6.10411e-06	5.08029e-17
RAB11FIP1	1.16149e-09	-0.614519	0.183	0.348	1.15777e-05	2.57051e-17	-0.509672	0.217	0.358	2.56228e-13	1.16149e-09	5.14101e-17
DCN	2.23732e-11	-1.0276	0.018	0.166	2.23016e-07	2.90841e-17	-0.75696	0.026	0.134	2.89911e-13	2.23732e-11	5.81683e-17
ADAMTS1	1.42986e-08	-0.594152	0.011	0.123	0.000142528	3.55747e-17	-0.774231	0.202	0.325	3.54609e-13	1.42986e-08	7.11494e-17
TFAP2A	1.82568e-05	-0.533976	0.032	0.111	0.181984	4.99454e-17	-0.557615	0.01	0.109	4.97856e-13	1.82568e-05	9.98909e-17
CXCL12	1.22757e-12	-0.837312	0.125	0.311	1.22364e-08	8.18438e-17	-0.461974	0.009	0.106	8.15819e-13	1.22757e-12	1.63688e-16
FOS	3.17301e-13	-0.477869	0.552	0.688	3.16285e-09	8.88187e-17	-0.594622	0.407	0.516	8.85345e-13	3.17301e-13	1.77637e-16
B3GNT2	5.70485e-07	-0.492079	0.129	0.261	0.00568659	1.0859e-16	-0.495239	0.105	0.233	1.08243e-12	5.70485e-07	2.1718e-16
MIS18A	3.36529e-06	0.275113	0.602	0.447	0.0335452	1.56896e-16	0.286293	0.66	0.501	1.56393e-12	3.36529e-06	3.13791e-16
COL2A1	2.05044e-16	-0.97275	0.125	0.343	2.04388e-12	1.06718e-10	-0.494218	0.133	0.227	1.06376e-06	1.06718e-10	4.10088e-16
TCOF1	5.19668e-05	0.262935	0.53	0.411	0.518005	3.28763e-16	0.275856	0.745	0.579	3.27711e-12	5.19668e-05	6.57527e-16
FRMD6	3.40545e-16	0.526399	0.297	0.129	3.39456e-12	1.69732e-15	-0.545969	0.194	0.317	1.69188e-11	1.69732e-15	6.81091e-16
IFNGR1	3.7859e-06	0.309157	0.416	0.283	0.0377379	3.95071e-16	-0.582087	0.036	0.142	3.93807e-12	3.7859e-06	7.90143e-16
PAMR1	1.5162e-06	-0.584531	0.154	0.268	0.0151134	4.68118e-16	-0.425347	0.022	0.122	4.6662e-12	1.5162e-06	9.36237e-16
VEGFA	2.0918e-14	-0.749252	0.204	0.418	2.0851e-10	5.30692e-16	-0.571565	0.088	0.206	5.28994e-12	2.0918e-14	1.06138e-15
FERMT1	0.000115198	0.268402	0.229	0.145	1	5.80773e-16	-0.48985	0.397	0.51	5.78915e-12	0.000115198	1.16155e-15
ROR1	1.01566e-05	-0.473716	0.072	0.168	0.101241	5.94436e-16	-0.427217	0.053	0.166	5.92533e-12	1.01566e-05	1.18887e-15
LASP1	0.00254523	-0.284197	0.319	0.386	1	7.00695e-16	-0.462537	0.396	0.505	6.98453e-12	0.00254523	1.40139e-15
FBXO5	1.31413e-10	0.388491	0.649	0.451	1.30992e-06	7.24773e-16	0.296491	0.509	0.355	7.22453e-12	1.31413e-10	1.44955e-15
CST6	1.01108e-15	0.456228	0.179	0.061	1.00785e-11	2.14215e-12	-0.629584	0.03	0.115	2.13529e-08	2.14215e-12	2.02217e-15
TXNDC5	1.6005e-05	-0.319097	0.423	0.521	0.159538	1.29692e-15	-0.42791	0.498	0.587	1.29277e-11	1.6005e-05	2.59385e-15
SGMS1	3.24386e-05	-0.404903	0.057	0.145	0.323348	1.65519e-15	-0.450585	0.076	0.193	1.6499e-11	3.24386e-05	3.31039e-15
GCLM	8.10703e-07	-0.533431	0.097	0.215	0.00808109	2.22717e-15	-0.442817	0.164	0.293	2.22004e-11	8.10703e-07	4.45434e-15
CDK14	0.00691858	-0.265954	0.183	0.251	1	2.32156e-15	-0.505638	0.175	0.3	2.31413e-11	0.00691858	4.64313e-15
BCAM	2.52848e-15	-0.82861	0.201	0.409	2.52039e-11	6.81655e-15	-0.492844	0.154	0.279	6.79473e-11	6.81655e-15	5.05697e-15
RUNX1T1	0.00168837	-0.329493	0.133	0.205	1	3.78152e-15	-0.418162	0.04	0.145	3.76942e-11	0.00168837	7.56304e-15
CKAP5	3.93495e-10	0.380006	0.62	0.427	3.92236e-06	3.79481e-15	0.26324	0.717	0.572	3.78266e-11	3.93495e-10	7.58961e-15
LAMA1	1.57813e-05	-0.429303	0.186	0.3	0.157308	5.55862e-15	0.259079	0.439	0.293	5.54084e-11	1.57813e-05	1.11172e-14
GLDC	6.64661e-11	-0.698595	0.036	0.189	6.62534e-07	5.98223e-15	-0.427601	0.029	0.127	5.96308e-11	6.64661e-11	1.19645e-14
RAB5A	0.00050497	-0.300435	0.305	0.397	1	6.35251e-15	-0.270333	0.689	0.723	6.33218e-11	0.00050497	1.2705e-14
ARID5B	3.81646e-05	-0.496084	0.143	0.237	0.380425	7.57556e-15	-0.497361	0.099	0.217	7.55132e-11	3.81646e-05	1.51511e-14
STARD10	0.000314069	-0.323994	0.057	0.131	1	9.25129e-15	-0.606103	0.121	0.236	9.22168e-11	0.000314069	1.85026e-14
NCOA7	0.0169676	-0.252912	0.086	0.133	1	1.31077e-14	-0.467727	0.133	0.254	1.30657e-10	0.0169676	2.62154e-14
SPC25	1.58368e-14	0.447743	0.749	0.495	1.57861e-10	5.10223e-13	0.306216	0.494	0.374	5.08591e-09	5.10223e-13	3.16735e-14
ACTL6A	1.19952e-06	0.266271	0.774	0.592	0.0119568	3.07641e-14	0.27421	0.597	0.457	3.06657e-10	1.19952e-06	6.15283e-14
COBLL1	1.24831e-05	-0.43656	0.029	0.11	0.124432	3.10395e-14	-0.373934	0.027	0.121	3.09402e-10	1.24831e-05	6.20791e-14
VPS13C	1.54774e-06	-0.528334	0.122	0.239	0.0154278	3.13705e-14	-0.459783	0.189	0.314	3.12701e-10	1.54774e-06	6.2741e-14
PLK2	0.0136232	-0.288714	0.133	0.186	1	3.25082e-14	-0.516658	0.082	0.191	3.24042e-10	0.0136232	6.50165e-14
ALPL	5.99038e-05	0.25882	0.387	0.266	0.597121	3.49762e-14	-0.513728	0.098	0.207	3.48643e-10	5.99038e-05	6.99523e-14
SHISA2	3.29791e-06	-0.523181	0.136	0.252	0.0328736	3.86007e-14	-0.426725	0.037	0.134	3.84771e-10	3.29791e-06	7.72013e-14
SERPINF1	8.39814e-10	-0.737436	0.165	0.32	8.37127e-06	4.28137e-14	-0.526095	0.171	0.288	4.26767e-10	8.39814e-10	8.56274e-14
RCC1	4.22778e-12	0.425862	0.616	0.405	4.21425e-08	4.55603e-14	0.264912	0.488	0.35	4.54145e-10	4.22778e-12	9.11206e-14
ZNF423	2.05822e-06	0.332743	0.297	0.185	0.0205164	5.9438e-14	0.267869	0.367	0.24	5.92478e-10	2.05822e-06	1.18876e-13
GSN	1.26291e-13	-0.869468	0.183	0.376	1.25887e-09	3.23566e-09	-0.537044	0.178	0.263	3.22531e-05	3.23566e-09	2.52581e-13
TGFBI	1.53204e-13	-1.01022	0.065	0.248	1.52713e-09	1.01184e-07	-0.594814	0.197	0.267	0.0010086	1.01184e-07	3.06407e-13
TRAM1	2.58496e-05	-0.288589	0.48	0.568	0.257669	1.81316e-13	-0.279153	0.637	0.681	1.80735e-09	2.58496e-05	3.62631e-13
CLCN5	2.13138e-13	0.503985	0.448	0.254	2.12456e-09	3.61502e-07	-0.34795	0.162	0.237	0.00360345	3.61502e-07	4.26276e-13
ADAMTS9	0.024091	-0.32784	0.129	0.17	1	2.22906e-13	-0.612866	0.149	0.254	2.22192e-09	0.024091	4.45811e-13
SLC12A7	0.00447466	-0.305881	0.172	0.241	1	2.26608e-13	-0.43116	0.139	0.253	2.25883e-09	0.00447466	4.53216e-13
FAN1	0.000118113	0.261691	0.201	0.124	1	2.28487e-13	0.26315	0.32	0.206	2.27756e-09	0.000118113	4.56974e-13
COL23A1	8.03709e-05	-0.466578	0.072	0.152	0.801137	2.40605e-13	-0.357543	0.027	0.116	2.39835e-09	8.03709e-05	4.81211e-13
CDH11	3.6679e-13	0.475739	0.52	0.295	3.65616e-09	2.20841e-07	-0.456654	0.339	0.38	0.00220134	2.20841e-07	7.3358e-13
SEC11C	3.98582e-06	-0.470108	0.183	0.299	0.0397307	3.77289e-13	-0.39186	0.462	0.544	3.76082e-09	3.98582e-06	7.54578e-13
ID4	4.34468e-05	-0.356364	0.376	0.455	0.433077	3.88595e-13	-0.519986	0.261	0.365	3.87352e-09	4.34468e-05	7.7719e-13
BOC	1.13742e-06	0.305976	0.262	0.149	0.0113378	5.2563e-13	-0.38448	0.033	0.122	5.23948e-09	1.13742e-06	1.05126e-12
CLU	7.56301e-13	-0.799665	0.151	0.341	7.5388e-09	0.0110214	-0.334363	0.26	0.286	1	0.0110214	1.5126e-12
ARHGAP18	1.19689e-06	-0.497367	0.025	0.119	0.0119306	8.24046e-13	-0.437354	0.066	0.163	8.21409e-09	1.19689e-06	1.64809e-12
CAST	8.46415e-13	-0.768034	0.136	0.33	8.43707e-09	0.000123374	-0.259582	0.135	0.187	1	0.000123374	1.69283e-12
DAAM1	0.00199865	-0.263828	0.384	0.443	1	1.12035e-12	-0.428867	0.367	0.467	1.11676e-08	0.00199865	2.24069e-12
HOXB9	2.3502e-06	0.435561	0.219	0.128	0.0234268	1.37014e-12	0.420373	0.245	0.151	1.36576e-08	2.3502e-06	2.74029e-12
PDLIM1	4.39457e-10	-0.442205	0.462	0.586	4.3805e-06	1.5408e-12	-0.390977	0.106	0.212	1.53587e-08	4.39457e-10	3.0816e-12
FN1	2.97674e-12	-0.482185	0.591	0.646	2.96722e-08	5.62692e-07	-0.364356	0.799	0.766	0.00560891	5.62692e-07	5.95348e-12
FUCA1	4.89981e-12	-0.552012	0.358	0.527	4.88413e-08	9.56544e-06	-0.256577	0.057	0.108	0.0953483	9.56544e-06	9.79962e-12
HEXB	0.0165422	-0.260285	0.215	0.269	1	6.57917e-12	-0.462304	0.145	0.25	6.55812e-08	0.0165422	1.31583e-11
COLEC12	2.27792e-05	-0.510696	0.204	0.297	0.227063	6.78841e-12	-0.525217	0.171	0.271	6.76668e-08	2.27792e-05	1.35768e-11
STRADB	4.00679e-06	-0.503387	0.082	0.187	0.0399397	7.34994e-12	-0.387939	0.258	0.367	7.32642e-08	4.00679e-06	1.46999e-11
PTCH1	9.2841e-11	0.409599	0.631	0.416	9.25439e-07	8.85174e-12	-0.505068	0.32	0.413	8.82341e-08	9.2841e-11	1.77035e-11
TRIP6	7.09008e-06	-0.371159	0.362	0.467	0.070674	8.92607e-12	-0.36788	0.403	0.503	8.8975e-08	7.09008e-06	1.78521e-11
RHOB	9.23861e-12	-0.652607	0.247	0.429	9.20905e-08	1.74443e-10	-0.48578	0.238	0.33	1.73885e-06	1.74443e-10	1.84772e-11
IRX3	2.17225e-07	0.333075	0.405	0.249	0.0021653	1.32475e-11	-0.427242	0.044	0.128	1.32051e-07	2.17225e-07	2.6495e-11
ENPP1	1.64241e-11	0.495182	0.297	0.154	1.63716e-07	1.16793e-09	-0.296014	0.049	0.124	1.16419e-05	1.16793e-09	3.28482e-11
MBNL1	6.96667e-09	-0.61965	0.05	0.183	6.94438e-05	1.69746e-11	-0.287325	0.037	0.121	1.69203e-07	6.96667e-09	3.39492e-11
USP53	0.00134291	-0.283529	0.054	0.115	1	1.70124e-11	-0.400185	0.194	0.302	1.6958e-07	0.00134291	3.40249e-11
CDC42EP1	1.91926e-11	-0.720415	0.151	0.327	1.91312e-07	1.05567e-10	-0.2979	0.039	0.118	1.05229e-06	1.05567e-10	3.83852e-11
PKN1	1.87979e-07	-0.52541	0.158	0.295	0.00187378	2.30339e-11	-0.37561	0.221	0.333	2.29602e-07	1.87979e-07	4.60679e-11
RASL11A	1.96411e-10	0.421265	0.179	0.076	1.95782e-06	2.71546e-11	-0.509345	0.075	0.165	2.70677e-07	1.96411e-10	5.43092e-11
LRBA	0.00379336	-0.313551	0.14	0.205	1	2.82221e-11	-0.396019	0.139	0.241	2.81318e-07	0.00379336	5.64443e-11
ALCAM	0.00266145	-0.321296	0.057	0.113	1	4.85738e-11	-0.439925	0.179	0.28	4.84184e-07	0.00266145	9.71477e-11
FAM114A1	3.39367e-10	-0.686928	0.014	0.148	3.38281e-06	5.31526e-11	-0.468206	0.217	0.313	5.29825e-07	3.39367e-10	1.06305e-10
MYO6	8.06173e-11	-0.68931	0.086	0.252	8.03593e-07	5.75451e-10	-0.346517	0.085	0.17	5.73609e-06	5.75451e-10	1.61235e-10
WWTR1	0.000114949	-0.441275	0.086	0.167	1	1.10012e-10	-0.45118	0.158	0.253	1.0966e-06	0.000114949	2.20025e-10
SERTAD1	0.000301153	-0.370822	0.208	0.298	1	1.21153e-10	-0.440084	0.281	0.378	1.20766e-06	0.000301153	2.42307e-10
SLC29A1	0.00099164	-0.322952	0.086	0.158	1	1.36044e-10	-0.413336	0.273	0.368	1.35609e-06	0.00099164	2.72089e-10
NKAIN4	2.13436e-05	-0.408677	0.029	0.108	0.212753	2.05309e-10	-0.434875	0.143	0.236	2.04652e-06	2.13436e-05	4.10617e-10
REEP2	0.00044908	-0.348198	0.057	0.126	1	3.35724e-10	-0.320762	0.07	0.155	3.3465e-06	0.00044908	6.71448e-10
SLC7A7	1.46783e-09	-0.698871	0.018	0.146	1.46313e-05	3.80729e-10	-0.475197	0.095	0.182	3.79511e-06	1.46783e-09	7.61459e-10
APOA2	0.0165282	-0.50014	0.097	0.137	1	4.17454e-10	-0.829426	0.105	0.193	4.16118e-06	0.0165282	8.34907e-10
ZMIZ2	1.16466e-06	-0.50551	0.118	0.237	0.0116093	4.51787e-10	-0.34956	0.149	0.246	4.50341e-06	1.16466e-06	9.03574e-10
ZFP36	7.99686e-08	-0.669825	0.075	0.199	0.000797127	4.70122e-10	-0.393783	0.095	0.181	4.68617e-06	7.99686e-08	9.40244e-10
SRGAP1	0.00407756	-0.30347	0.072	0.127	1	5.44042e-10	-0.494753	0.245	0.331	5.42301e-06	0.00407756	1.08808e-09
PPIC	5.485e-10	-0.589426	0.276	0.433	5.46745e-06	1.11896e-07	-0.45738	0.27	0.331	0.00111538	1.11896e-07	1.097e-09
ATP6AP1	0.00126442	-0.279363	0.362	0.431	1	9.181e-10	-0.343246	0.438	0.513	9.15162e-06	0.00126442	1.8362e-09
GATA2	9.30366e-10	0.365861	0.165	0.07	9.27388e-06	5.27373e-06	-0.415779	0.171	0.231	0.0525686	5.27373e-06	1.86073e-09
EPHB3	6.08604e-05	-0.392397	0.147	0.25	0.606657	1.15295e-09	-0.333974	0.129	0.223	1.14926e-05	6.08604e-05	2.30591e-09
CRELD2	0.0164027	-0.281243	0.118	0.166	1	1.64089e-09	-0.343503	0.511	0.564	1.63564e-05	0.0164027	3.28178e-09
RALGAPA2	0.0010847	-0.321063	0.068	0.133	1	1.65076e-09	-0.329958	0.066	0.144	1.64548e-05	0.0010847	3.30153e-09
SOD3	0.00209031	-0.371614	0.104	0.169	1	1.91487e-09	-0.548307	0.121	0.207	1.90875e-05	0.00209031	3.82975e-09
FADS2	0.000101037	-0.344301	0.312	0.408	1	1.99797e-09	-0.328052	0.412	0.494	1.99157e-05	0.000101037	3.99593e-09
USO1	0.000795963	-0.2726	0.405	0.472	1	2.25621e-09	-0.272872	0.588	0.619	2.24899e-05	0.000795963	4.51241e-09
TYRO3	0.000138215	-0.360598	0.269	0.362	1	2.32522e-09	-0.331654	0.132	0.223	2.31778e-05	0.000138215	4.65044e-09
TUBB6	2.77236e-09	-0.632781	0.211	0.362	2.76348e-05	0.00396654	-0.253127	0.238	0.274	1	0.00396654	5.54471e-09
FOSB	2.55899e-07	-0.593772	0.108	0.234	0.00255081	3.61785e-09	-0.365898	0.044	0.115	3.60628e-05	2.55899e-07	7.23571e-09
SPON1	1.33678e-07	-0.56931	0.011	0.109	0.0013325	3.83491e-09	-0.423567	0.093	0.173	3.82264e-05	1.33678e-07	7.66983e-09
COL4A2	6.25174e-07	-0.446063	0.312	0.434	0.00623173	4.537e-09	-0.381295	0.515	0.56	4.52248e-05	6.25174e-07	9.07399e-09
KIT	1.21864e-07	-0.549608	0.022	0.126	0.00121474	5.48844e-09	-0.376753	0.182	0.275	5.47087e-05	1.21864e-07	1.09769e-08
DEAF1	7.86979e-09	-0.57478	0.143	0.299	7.8446e-05	1.6125e-08	-0.328658	0.319	0.408	0.000160734	1.6125e-08	1.57396e-08
PARVA	0.00850048	-0.285229	0.14	0.198	1	8.48998e-09	-0.379553	0.164	0.249	8.46281e-05	0.00850048	1.698e-08
ITPR3	9.33368e-06	0.299684	0.136	0.069	0.0930381	1.04639e-08	-0.319804	0.088	0.165	0.000104304	9.33368e-06	2.09279e-08
NDRG1	0.0833011	-0.270653	0.154	0.185	1	1.06928e-08	-0.380011	0.069	0.142	0.000106586	0.0833011	2.13856e-08
SALL2	0.000923846	-0.345541	0.194	0.274	1	1.07257e-08	-0.40371	0.238	0.319	0.000106914	0.000923846	2.14514e-08
ARPC1B	1.53352e-07	-0.264075	0.631	0.68	0.00152861	1.18309e-08	-0.416246	0.139	0.224	0.00011793	1.53352e-07	2.36617e-08
SPARC	1.29514e-08	-0.271887	0.746	0.766	0.000129099	4.37725e-06	-0.408568	0.489	0.492	0.0436324	4.37725e-06	2.59027e-08
FNDC3B	0.000141634	-0.340791	0.326	0.411	1	1.40036e-08	-0.359387	0.314	0.395	0.000139588	0.000141634	2.80072e-08
RAB25	0.00173306	-0.371123	0.133	0.202	1	1.44089e-08	-0.568688	0.181	0.254	0.000143628	0.00173306	2.88179e-08
PRNP	0.0217307	-0.26822	0.1	0.145	1	1.98486e-08	-0.376461	0.119	0.197	0.000197851	0.0217307	3.96973e-08
F11R	3.89502e-07	-0.458608	0.308	0.426	0.00388255	2.19209e-08	-0.382138	0.432	0.465	0.000218508	3.89502e-07	4.38418e-08
HERPUD1	0.0061175	-0.296531	0.272	0.329	1	2.47783e-08	-0.328369	0.452	0.521	0.00024699	0.0061175	4.95567e-08
PIK3R1	2.47971e-08	-0.567822	0.147	0.297	0.000247177	4.91867e-05	-0.314505	0.211	0.266	0.490293	4.91867e-05	4.95942e-08
GLA	3.65927e-08	0.365382	0.473	0.316	0.000364756	5.42757e-05	-0.286989	0.254	0.311	0.541021	5.42757e-05	7.31854e-08
CSRP1	3.70965e-08	-0.57108	0.211	0.352	0.000369778	2.41734e-05	-0.276515	0.399	0.449	0.24096	2.41734e-05	7.4193e-08
ZNF608	0.00228472	-0.304337	0.258	0.33	1	3.93197e-08	-0.280793	0.093	0.171	0.000391939	0.00228472	7.86394e-08
ASAH1	4.24152e-08	-0.59395	0.118	0.252	0.000422795	2.7662e-06	-0.257819	0.133	0.203	0.0275735	2.7662e-06	8.48304e-08
EFNA5	4.93734e-08	-0.588848	0.168	0.306	0.000492154	6.4789e-06	-0.279117	0.136	0.2	0.0645816	6.4789e-06	9.87468e-08
PRKAR2A	5.25606e-08	0.359067	0.358	0.216	0.000523924	9.90966e-06	-0.26227	0.452	0.494	0.0987795	9.90966e-06	1.05121e-07
TMBIM1	0.002118	-0.336505	0.154	0.224	1	5.92407e-08	-0.362071	0.159	0.239	0.000590511	0.002118	1.18481e-07
CPEB4	0.00257465	-0.348578	0.125	0.19	1	7.74367e-08	-0.413249	0.205	0.281	0.000771889	0.00257465	1.54873e-07
NUAK2	8.51741e-06	-0.4273	0.082	0.188	0.0849016	8.38284e-08	-0.302228	0.105	0.18	0.000835601	8.51741e-06	1.67657e-07
DDR1	0.000819379	-0.384081	0.129	0.202	1	1.44214e-07	-0.349898	0.187	0.263	0.00143753	0.000819379	2.88429e-07
TEAD3	0.000552069	-0.362022	0.129	0.209	1	1.81014e-07	-0.278848	0.166	0.25	0.00180435	0.000552069	3.62028e-07
GRTP1	1.81417e-07	-0.465756	0.011	0.109	0.00180837	2.66411e-05	-0.256734	0.133	0.193	0.265559	2.66411e-05	3.62835e-07
IGF2R	0.00175181	-0.286631	0.33	0.397	1	1.98915e-07	-0.353234	0.319	0.387	0.00198278	0.00175181	3.97829e-07
SERPINI1	7.48762e-05	-0.445725	0.061	0.141	0.746365	2.07433e-07	-0.279112	0.065	0.131	0.00206769	7.48762e-05	4.14866e-07
TEAD4	0.000503008	-0.316583	0.254	0.346	1	2.27862e-07	-0.318587	0.326	0.401	0.00227133	0.000503008	4.55724e-07
SH3YL1	2.88202e-05	-0.403549	0.047	0.13	0.287279	3.97917e-07	-0.259829	0.052	0.111	0.00396644	2.88202e-05	7.95835e-07
EMP3	0.00270056	-0.399756	0.276	0.326	1	7.20202e-07	-0.468854	0.222	0.283	0.00717897	0.00270056	1.4404e-06
ADAMTS12	1.5237e-06	-0.506024	0.032	0.128	0.0151882	9.50812e-07	-0.294196	0.09	0.155	0.00947769	1.5237e-06	1.90162e-06
IQSEC1	0.000163229	-0.35592	0.061	0.139	1	1.08414e-06	-0.266808	0.082	0.145	0.0108067	0.000163229	2.16828e-06
TRAF4	6.72671e-05	-0.25999	0.527	0.604	0.670519	1.15568e-06	-0.277927	0.367	0.44	0.0115198	6.72671e-05	2.31135e-06
ANXA7	5.74849e-06	-0.408278	0.305	0.418	0.057301	1.41396e-06	-0.257909	0.438	0.496	0.0140943	5.74849e-06	2.82792e-06
RND2	2.66705e-06	-0.532437	0.125	0.238	0.0265852	0.000879821	-0.263383	0.199	0.243	1	0.000879821	5.3341e-06
KIDINS220	0.000685764	-0.303317	0.344	0.415	1	2.68771e-06	-0.284283	0.156	0.225	0.0267911	0.000685764	5.37541e-06
DMXL1	0.000954459	-0.324983	0.061	0.126	1	3.10142e-06	-0.331781	0.194	0.263	0.030915	0.000954459	6.20283e-06
TLE1	0.000144581	-0.398895	0.194	0.285	1	3.73512e-06	-0.298113	0.321	0.385	0.0372317	0.000144581	7.47023e-06
APOM	0.0418411	-0.372411	0.186	0.222	1	4.60338e-06	-0.632818	0.066	0.118	0.0458865	0.0418411	9.20673e-06
PNPLA2	0.00849992	-0.282852	0.161	0.22	1	4.74179e-06	-0.278775	0.191	0.26	0.0472661	0.00849992	9.48355e-06
SSX2IP	0.000208462	-0.400423	0.079	0.157	1	6.75242e-06	-0.26944	0.126	0.191	0.0673081	0.000208462	1.35048e-05
MGAT4B	7.59098e-06	-0.363075	0.348	0.472	0.0756669	3.00983e-05	-0.265275	0.339	0.395	0.30002	3.00983e-05	1.51819e-05
CCND3	5.26545e-05	-0.438098	0.197	0.296	0.52486	8.52873e-06	-0.300656	0.141	0.202	0.0850144	5.26545e-05	1.70574e-05
EXT1	0.000867199	-0.344059	0.147	0.227	1	1.0733e-05	-0.346487	0.248	0.305	0.106986	0.000867199	2.14659e-05
GDE1	1.73467e-05	-0.335395	0.398	0.503	0.172911	1.18522e-05	-0.26659	0.29	0.356	0.118143	1.73467e-05	2.37042e-05
MYL9	1.22894e-05	-0.409408	0.355	0.449	0.1225	0.000100242	-0.281638	0.476	0.503	0.999217	0.000100242	2.45786e-05
TMEM63B	0.00218057	-0.28777	0.047	0.101	1	1.31371e-05	-0.258822	0.165	0.23	0.130951	0.00218057	2.62741e-05
ST3GAL5	2.8177e-05	-0.415345	0.036	0.116	0.280868	1.46891e-05	-0.322139	0.099	0.154	0.146421	2.8177e-05	2.93779e-05
CREB3L2	0.00169676	-0.346704	0.201	0.272	1	1.95334e-05	-0.251137	0.154	0.217	0.194709	0.00169676	3.90665e-05
GATA3	3.99286e-05	-0.475483	0.168	0.264	0.398009	0.000104283	-0.378022	0.284	0.325	1	0.000104283	7.98557e-05
KIAA1217	7.01108e-05	-0.329644	0.029	0.101	0.698864	0.00010185	-0.26623	0.156	0.211	1	0.00010185	0.000140217
NFE2L3	0.000251832	-0.424271	0.072	0.145	1	0.000116506	-0.337325	0.306	0.342	1	0.000251832	0.000232998
KIFAP3	0.0142476	-0.281461	0.125	0.176	1	0.000119482	-0.254732	0.237	0.292	1	0.0142476	0.000238949
TAC3	0.00297952	-0.37028	0.054	0.106	1	0.00016542	-0.664827	0.123	0.17	1	0.00297952	0.000330812
ARHGAP28	0.00074007	-0.373284	0.136	0.213	1	0.000193457	-0.368425	0.366	0.389	1	0.00074007	0.000386877
FGB	0.000411191	-0.661961	0.118	0.19	1	0.000780664	-0.55153	0.077	0.114	1	0.000780664	0.000822214
AHSG	0.38991	-0.304627	0.118	0.129	1	0.00046985	-0.484108	0.123	0.169	1	0.38991	0.00093948
PLAT	0.0177126	-0.327605	0.072	0.114	1	0.00422986	-0.264332	0.327	0.351	1	0.0177126	0.00844182
TTR	0.21285	-0.325317	0.434	0.399	1	0.0169496	-0.490846	0.162	0.189	1	0.21285	0.0336118
RBP4	0.0185637	-0.514508	0.176	0.215	1	0.0321343	-0.347965	0.516	0.433	1	0.0321343	0.0367827

### Sheet: NodePig.Monkey.Conserved.marker
	MONKEY_p_val	MONKEY_avg_log2FC	MONKEY_pct.1	MONKEY_pct.2	MONKEY_p_val_adj	PIG_p_val	PIG_avg_log2FC	PIG_pct.1	PIG_pct.2	PIG_p_val_adj	max_pval	minimump_p_val
UBXN10	0	1.64384	0.396	0.003	0	2.28614e-06	0.563785	0.109	0.03	0.0227882	2.28614e-06	0
ZMYND10	0	2.17665	0.594	0.011	0	9.30594e-34	0.694059	0.149	0.012	9.27616e-30	9.30594e-34	0
RSPH1	0	2.25023	0.594	0.002	0	1.91879e-76	0.745689	0.139	0.005	1.91265e-72	1.91879e-76	0
SHH	0	2.01089	0.542	0.013	0	0	2.23496	0.584	0.003	0	0	0
RSPH4A	0	1.50186	0.354	0.003	0	4.85889e-191	0.854977	0.168	0.003	4.84334e-187	4.85889e-191	0
ROPN1L	0	1.04518	0.188	0.001	0	4.03466e-69	1.36187	0.327	0.03	4.02175e-65	4.03466e-69	0
DNAH5	0	1.73637	0.406	0.006	0	2.75828e-48	0.877928	0.168	0.011	2.74945e-44	2.75828e-48	0
MAPK15	0	1.21832	0.271	0.003	0	7.3953e-89	0.59305	0.139	0.004	7.37163e-85	7.3953e-89	0
TEKT1	0	2.53074	0.708	0.006	0	4.08009e-44	0.569282	0.129	0.007	4.06704e-40	4.08009e-44	0
TPPP3	0	2.51449	0.677	0.022	0	0.359499	0.32431	0.168	0.146	1	0.359499	0
CHRD	1.23472e-277	2.96315	0.906	0.061	1.23077e-273	0	3.58105	0.97	0.062	0	1.23472e-277	0
LGI1	3.282e-134	1.65445	0.479	0.032	3.2715e-130	0	2.24445	0.525	0.006	0	3.282e-134	0
LMX1A	3.85385e-73	1.12791	0.25	0.016	3.84151e-69	0	1.86402	0.465	0.012	0	3.85385e-73	0
VWA2	5.42335e-65	1.45947	0.385	0.041	5.40599e-61	0	1.14179	0.277	0.004	0	5.42335e-65	0
CAPSL	2.03402e-302	2.19826	0.646	0.026	2.02751e-298	3.62948e-144	1.4525	0.337	0.015	3.61786e-140	3.62948e-144	4.06804e-302
PPIL6	1.57914e-277	2.0281	0.562	0.021	1.57409e-273	3.95811e-103	0.469709	0.109	0.002	3.94545e-99	3.95811e-103	3.15828e-277
LRRC9	2.83455e-260	1.46814	0.333	0.007	2.82548e-256	8.52962e-43	1.17989	0.257	0.029	8.50232e-39	8.52962e-43	5.66911e-260
FOXA2	3.14358e-126	2.27249	0.875	0.127	3.13352e-122	6.50585e-233	3.0579	0.96	0.089	6.48503e-229	3.14358e-126	1.30117e-232
FANK1	8.33499e-232	1.28667	0.292	0.006	8.30831e-228	1.48794e-15	0.497391	0.129	0.019	1.48317e-11	1.48794e-15	1.667e-231
DNAH10	1.10557e-217	0.954024	0.177	0.002	1.10203e-213	0.146527	0.329082	0.119	0.083	1	0.146527	2.21114e-217
SAMD3	7.73602e-187	2.10687	0.677	0.047	7.71127e-183	1.55984e-143	1.78533	0.525	0.038	1.55485e-139	1.55984e-143	1.5472e-186
DNAH6	9.37887e-175	1.54117	0.344	0.012	9.34886e-171	0.0001622	0.600743	0.139	0.057	1	0.0001622	1.87577e-174
NEK11	4.8371e-163	1.45923	0.365	0.015	4.82163e-159	2.51398e-86	1.4362	0.347	0.027	2.50593e-82	2.51398e-86	9.67421e-163
CRLF1	6.10557e-155	2.37535	0.927	0.12	6.08603e-151	1.75862e-83	2.08639	0.743	0.139	1.753e-79	1.75862e-83	1.22111e-154
EFHC1	5.15051e-150	2.07701	0.635	0.052	5.13403e-146	3.48035e-57	1.79994	0.545	0.101	3.46922e-53	3.48035e-57	1.0301e-149
DNAJB13	5.36817e-134	1.72926	0.458	0.029	5.351e-130	3.66983e-129	1.00951	0.188	0.005	3.65809e-125	3.66983e-129	1.07363e-133
SPEF2	6.90402e-123	1.23996	0.281	0.012	6.88193e-119	2.49529e-09	0.721682	0.248	0.088	2.48731e-05	2.49529e-09	1.3808e-122
RSPH9	1.36476e-114	1.92402	0.604	0.06	1.36039e-110	1.15131e-27	1.00681	0.208	0.029	1.14763e-23	1.15131e-27	2.72951e-114
DNAH9	9.81758e-114	1.17588	0.292	0.014	9.78617e-110	3.60358e-10	0.56912	0.168	0.043	3.59205e-06	3.60358e-10	1.96352e-113
SEMA3E	2.17627e-52	1.3715	0.438	0.063	2.16931e-48	2.68373e-113	2.30663	0.693	0.089	2.67514e-109	2.17627e-52	5.36746e-113
LRRIQ1	1.84513e-112	1.85796	0.542	0.049	1.83923e-108	2.12773e-25	1.13215	0.277	0.053	2.12092e-21	2.12773e-25	3.69027e-112
THPO	1.5487e-37	0.917572	0.208	0.021	1.54375e-33	1.11946e-106	1.12646	0.287	0.015	1.11588e-102	1.5487e-37	2.23892e-106
GAS2L2	3.12148e-97	0.802125	0.125	0.003	3.1115e-93	0.000478366	-0.399844	0.059	0.205	1	0.000478366	6.24297e-97
GSC	3.54336e-88	1.52231	0.438	0.039	3.53203e-84	2.8702e-28	1.16587	0.267	0.044	2.86101e-24	2.8702e-28	7.08673e-88
SMAD3	0.00818057	0.370728	0.146	0.076	1	1.16036e-84	1.8767	0.673	0.109	1.15664e-80	0.00818057	2.32071e-84
BAALC	0.0233634	-0.381066	0.031	0.101	1	5.74456e-84	1.55462	0.446	0.046	5.72618e-80	0.0233634	1.14891e-83
RFX2	5.15623e-82	1.56548	0.469	0.049	5.13973e-78	7.35e-17	0.648142	0.139	0.021	7.32648e-13	7.35e-17	1.03125e-81
KIF27	7.95835e-79	1.56919	0.438	0.045	7.93289e-75	4.23022e-09	0.746252	0.287	0.114	4.21668e-05	4.23022e-09	1.59167e-78
OSCP1	1.2788e-77	1.7027	0.604	0.086	1.27471e-73	1.1046e-21	0.879301	0.267	0.055	1.10107e-17	1.1046e-21	2.5576e-77
ASTN1	1.91664e-76	1.38247	0.396	0.037	1.91051e-72	0.00369277	0.456534	0.238	0.146	1	0.00369277	3.83329e-76
TSPAN5	0.00710572	-0.499739	0.156	0.27	1	2.88475e-76	2.15288	0.832	0.212	2.87552e-72	0.00710572	5.76951e-76
LYPD6B	1.22789e-06	0.544911	0.24	0.094	0.0122396	6.54903e-75	1.7531	0.614	0.1	6.52808e-71	1.22789e-06	1.30981e-74
CYP27A1	3.81102e-07	0.608984	0.302	0.129	0.00379883	1.50804e-72	1.06188	0.218	0.013	1.50322e-68	3.81102e-07	3.01609e-72
CTHRC1	4.67933e-05	-0.763981	0.219	0.398	0.466435	4.64549e-65	2.03644	0.822	0.241	4.63062e-61	4.67933e-05	9.29097e-65
DPYSL2	1.49685e-07	0.459453	0.75	0.564	0.00149206	2.63816e-63	1.70826	0.98	0.537	2.62972e-59	1.49685e-07	5.27631e-63
SLIT2	3.25164e-61	1.63267	0.792	0.184	3.24124e-57	2.44325e-10	0.906822	0.525	0.283	2.43543e-06	2.44325e-10	6.50329e-61
NPHP1	3.41837e-60	1.5781	0.552	0.09	3.40743e-56	0.0173739	0.441801	0.248	0.176	1	0.0173739	6.83674e-60
LFNG	9.65652e-59	1.73987	0.75	0.183	9.62562e-55	0.0343084	0.416382	0.257	0.19	1	0.0343084	1.9313e-58
SPAG1	1.87084e-58	1.38467	0.385	0.045	1.86485e-54	4.25211e-09	0.806352	0.248	0.091	4.2385e-05	4.25211e-09	3.74168e-58
CDKL2	2.13429e-58	1.35533	0.333	0.034	2.12746e-54	3.19038e-05	0.580569	0.198	0.087	0.318017	3.19038e-05	4.26857e-58
AGBL2	4.54788e-58	0.950232	0.219	0.015	4.53333e-54	0.00543169	0.42843	0.149	0.079	1	0.00543169	9.09577e-58
DYNLRB2	1.38324e-56	1.76323	0.802	0.235	1.37882e-52	1.43839e-23	0.56432	0.129	0.013	1.43379e-19	1.43839e-23	2.76648e-56
ZIC3	2.20976e-55	1.48158	0.51	0.082	2.20269e-51	6.95575e-13	0.974973	0.277	0.088	6.93349e-09	6.95575e-13	4.41952e-55
ARMC2	7.66207e-32	0.870188	0.188	0.02	7.63755e-28	3.12743e-55	1.30279	0.347	0.041	3.11742e-51	7.66207e-32	6.25486e-55
B3GALNT1	0.107244	0.273127	0.271	0.212	1	9.9444e-55	1.89441	0.594	0.131	9.91258e-51	0.107244	1.98888e-54
GFPT2	9.52029e-06	0.583967	0.271	0.125	0.0948982	2.88733e-52	1.88716	0.693	0.193	2.87809e-48	9.52029e-06	5.77465e-52
IGFBP2	1.03102e-15	0.353319	1	0.91	1.02772e-11	3.62301e-51	0.946124	1	0.88	3.61142e-47	1.03102e-15	7.24602e-51
TEX9	5.93717e-51	1.32972	0.417	0.059	5.91817e-47	6.8832e-09	0.953795	0.297	0.128	6.86117e-05	6.8832e-09	1.18743e-50
SOX9	1.14167e-18	1.12833	0.365	0.104	1.13802e-14	9.05259e-51	1.68876	0.505	0.094	9.02362e-47	1.14167e-18	1.81052e-50
WDR35	2.75605e-48	1.50846	0.479	0.083	2.74723e-44	0.00215952	0.630668	0.366	0.283	1	0.00215952	5.51209e-48
MMP15	4.55133e-47	1.46538	0.76	0.22	4.53677e-43	2.69613e-30	1.4751	0.683	0.276	2.68751e-26	2.69613e-30	9.10267e-47
SPOCK3	4.37414e-44	1.46287	0.583	0.129	4.36014e-40	0.0981961	0.397885	0.347	0.307	1	0.0981961	8.74827e-44
KIF9	1.61755e-41	1.43579	0.542	0.119	1.61238e-37	0.000128316	0.417372	0.119	0.043	1	0.000128316	3.23511e-41
BICC1	3.92487e-23	0.935381	0.219	0.035	3.91231e-19	5.64055e-41	1.05433	0.297	0.04	5.6225e-37	3.92487e-23	1.12811e-40
TMEM67	6.9728e-41	1.37471	0.521	0.11	6.95049e-37	0.00249892	0.57041	0.228	0.14	1	0.00249892	1.39456e-40
RANBP1	6.37716e-18	-0.432174	0.833	0.972	6.35675e-14	2.04755e-40	-0.767763	0.871	0.992	2.041e-36	6.37716e-18	4.0951e-40
FLRT3	0.00067302	0.496961	0.333	0.203	1	1.13826e-39	1.67114	0.634	0.189	1.13461e-35	0.00067302	2.27651e-39
RFX3	2.40896e-39	1.46395	0.729	0.257	2.40125e-35	1.56235e-08	0.897084	0.386	0.203	0.000155735	1.56235e-08	4.81791e-39
LRRC56	2.46067e-39	0.913273	0.188	0.016	2.4528e-35	2.79029e-10	0.449406	0.119	0.024	2.78136e-06	2.79029e-10	4.92134e-39
PTCH1	1.53868e-08	0.603609	0.656	0.418	0.000153376	2.95176e-39	1.60302	0.832	0.408	2.94231e-35	1.53868e-08	5.90352e-39
CMTM8	6.44524e-39	1.39644	0.76	0.256	6.42462e-35	0.0146036	0.424477	0.307	0.226	1	0.0146036	1.28905e-38
CCDC153	1.18867e-38	1.18011	0.292	0.038	1.18486e-34	0.0106973	0.305084	0.109	0.054	1	0.0106973	2.37734e-38
TTC26	1.47054e-38	1.12234	0.281	0.036	1.46584e-34	0.0247677	0.427816	0.178	0.116	1	0.0247677	2.94109e-38
TGFBR3	6.78946e-38	1.44794	0.708	0.232	6.76773e-34	1.98156e-05	0.73753	0.277	0.144	0.197522	1.98156e-05	1.35789e-37
DNAH11	1.22835e-37	0.764071	0.135	0.009	1.22442e-33	0.052219	0.360598	0.119	0.073	1	0.052219	2.45671e-37
LHX1	1.36638e-21	0.989762	0.323	0.071	1.36201e-17	1.22503e-36	1.21832	0.327	0.052	1.22111e-32	1.36638e-21	2.45007e-36
STOX1	1.62782e-36	1.41605	0.594	0.159	1.62261e-32	2.63064e-14	1.13535	0.416	0.17	2.62222e-10	2.63064e-14	3.25563e-36
COX6B2	1.63783e-36	1.05821	0.302	0.042	1.63259e-32	1.71079e-05	0.722876	0.406	0.263	0.170532	1.71079e-05	3.27566e-36
GPR137B	1.65792e-36	1.12389	0.333	0.051	1.65262e-32	1.91979e-11	0.860878	0.208	0.058	1.91364e-07	1.91979e-11	3.31585e-36
DCTPP1	1.83127e-15	-0.940246	0.375	0.741	1.82541e-11	5.36786e-36	-1.38411	0.426	0.925	5.35068e-32	1.83127e-15	1.07357e-35
PLXNA2	2.07796e-35	1.29247	0.667	0.196	2.07131e-31	4.13547e-06	0.713645	0.267	0.129	0.0412223	4.13547e-06	4.15591e-35
CCDC30	3.41035e-35	0.683845	0.146	0.011	3.39943e-31	4.39874e-06	0.570575	0.198	0.08	0.0438466	4.39874e-06	6.8207e-35
ETS2	0.0436002	0.352765	0.271	0.201	1	7.36986e-35	1.64404	0.624	0.219	7.34628e-31	0.0436002	1.47397e-34
MORN2	1.46258e-34	1.25724	0.802	0.33	1.4579e-30	7.99329e-09	0.968453	0.515	0.347	7.96771e-05	7.99329e-09	2.92515e-34
ABLIM1	0.000156866	0.514105	0.406	0.253	1	1.75698e-34	1.05731	0.267	0.038	1.75136e-30	0.000156866	3.51397e-34
SHISA2	1.86245e-34	1.34824	0.719	0.249	1.85649e-30	0.0108234	0.417169	0.208	0.131	1	0.0108234	3.72491e-34
CDH2	1.28183e-32	0.978414	0.958	0.528	1.27773e-28	0.000306018	0.441497	0.634	0.514	1	0.000306018	2.56366e-32
ZDHHC14	2.83005e-32	1.04656	0.312	0.05	2.821e-28	2.87884e-06	0.583437	0.168	0.061	0.0286963	2.87884e-06	5.66011e-32
ITGA6	7.40442e-32	1.24616	0.75	0.283	7.38072e-28	8.26945e-11	0.835389	0.446	0.218	8.24299e-07	8.26945e-11	1.48088e-31
CYB561	8.98711e-32	0.955568	0.26	0.036	8.95835e-28	0.486736	0.30082	0.218	0.209	1	0.486736	1.79742e-31
IFT81	1.91854e-31	1.31538	0.615	0.186	1.9124e-27	7.37726e-06	0.732959	0.396	0.251	0.0735366	7.37726e-06	3.83708e-31
SNRPD1	3.19501e-15	-0.428954	0.812	0.943	3.18479e-11	3.49566e-31	-0.63631	0.891	0.991	3.48448e-27	3.19501e-15	6.99133e-31
IGFBP5	0.000379836	0.450232	0.51	0.332	1	1.10067e-30	1.46341	0.554	0.164	1.09715e-26	0.000379836	2.20135e-30
PPA1	1.69823e-07	-0.415326	0.677	0.857	0.0016928	7.06839e-30	-1.38079	0.356	0.866	7.04577e-26	1.69823e-07	1.41368e-29
MNS1	1.24832e-29	1.2938	0.708	0.312	1.24433e-25	5.22183e-06	0.80612	0.406	0.267	0.0520512	5.22183e-06	2.49664e-29
CRIP2	1.33963e-29	1.11494	0.396	0.081	1.33534e-25	0.022669	0.493969	0.396	0.356	1	0.022669	2.67926e-29
TNFAIP8	0.0269987	-0.366526	0.25	0.352	1	1.38863e-29	1.45298	0.703	0.303	1.38419e-25	0.0269987	2.77726e-29
APLNR	1.7035e-29	1.25235	0.74	0.289	1.69805e-25	1.21155e-05	0.54294	0.594	0.412	0.120768	1.21155e-05	3.40699e-29
SMTNL1	3.30803e-06	0.459163	0.146	0.046	0.0329745	2.12765e-29	0.505417	0.109	0.008	2.12084e-25	3.30803e-06	4.25529e-29
FERMT1	2.62111e-29	1.31009	0.521	0.144	2.61273e-25	1.95865e-11	-1.02656	0.158	0.508	1.95239e-07	1.95865e-11	5.24223e-29
KCTD17	4.18134e-29	1.2407	0.667	0.239	4.16796e-25	0.490303	0.278294	0.158	0.144	1	0.490303	8.36268e-29
PTPN13	7.90118e-29	1.17226	0.729	0.282	7.8759e-25	0.00053772	-0.394113	0.238	0.441	1	0.00053772	1.58024e-28
HSPA9	7.55227e-07	-0.454322	0.573	0.788	0.0075281	2.71672e-28	-1.11842	0.495	0.898	2.70803e-24	7.55227e-07	5.43344e-28
RND3	0.000347334	-0.582114	0.188	0.367	1	4.10707e-28	1.30351	0.802	0.469	4.09393e-24	0.000347334	8.21414e-28
RPGRIP1L	5.06672e-28	1.20761	0.49	0.129	5.05051e-24	0.00165726	0.49436	0.188	0.101	1	0.00165726	1.01334e-27
IFT57	1.89832e-27	1.12784	0.781	0.388	1.89224e-23	0.277944	0.268181	0.386	0.408	1	0.277944	3.79663e-27
RSPO3	1.70682e-05	0.556338	0.333	0.167	0.170136	2.0634e-27	1.30623	0.802	0.392	2.0568e-23	1.70682e-05	4.1268e-27
LRRC49	2.33068e-27	1.24183	0.438	0.11	2.32322e-23	0.000128588	0.602766	0.267	0.15	1	0.000128588	4.66137e-27
SPOCK2	4.53187e-27	1.12477	0.354	0.072	4.51736e-23	9.356e-23	1.14855	0.356	0.093	9.32606e-19	9.356e-23	9.06373e-27
ID1	1.0952e-13	-0.754247	0.51	0.779	1.0917e-09	4.83478e-27	-1.39672	0.356	0.844	4.81931e-23	1.0952e-13	9.66957e-27
ARHGAP9	0.111017	-0.29868	0.062	0.112	1	5.34157e-27	0.764061	0.218	0.031	5.32448e-23	0.111017	1.06831e-26
CPZ	0.000125051	0.507901	0.219	0.102	1	8.30782e-27	1.11777	0.307	0.061	8.28123e-23	0.000125051	1.66156e-26
GRM4	2.60166e-16	0.641644	0.146	0.022	2.59334e-12	1.09071e-26	1.00191	0.238	0.038	1.08722e-22	2.60166e-16	2.18143e-26
NOLC1	9.26828e-05	-0.519312	0.333	0.516	0.923862	1.14665e-25	-0.955817	0.564	0.916	1.14298e-21	9.26828e-05	2.2933e-25
SLIT3	1.97264e-15	0.892563	0.427	0.145	1.96633e-11	1.74231e-25	1.31174	0.386	0.1	1.73674e-21	1.97264e-15	3.48462e-25
SAT2	4.22189e-25	1.16934	0.667	0.266	4.20838e-21	0.137165	0.366444	0.376	0.361	1	0.137165	8.44378e-25
HMCN1	6.01233e-25	1.15974	0.427	0.109	5.99309e-21	3.4401e-11	0.941292	0.525	0.306	3.42909e-07	3.4401e-11	1.20247e-24
CDH1	1.06974e-13	0.75851	0.219	0.052	1.06632e-09	1.09048e-24	1.07272	0.792	0.388	1.08699e-20	1.06974e-13	2.18095e-24
CAPNS1	0.0579204	-0.322464	0.25	0.323	1	1.23118e-24	0.985776	0.861	0.679	1.22724e-20	0.0579204	2.46236e-24
DDR1	1.38195e-24	1.16936	0.583	0.2	1.37753e-20	0.000217579	0.638554	0.386	0.261	1	0.000217579	2.7639e-24
ETV4	1.49307e-24	1.12632	0.583	0.192	1.4883e-20	2.57573e-20	1.26361	0.525	0.216	2.56748e-16	2.57573e-20	2.98615e-24
KPNB1	2.12705e-06	-0.342544	0.698	0.816	0.0212025	4.75436e-24	-0.593802	0.802	0.977	4.73914e-20	2.12705e-06	9.50871e-24
TKT	8.14872e-06	-0.329186	0.698	0.852	0.0812265	1.44211e-23	-0.62737	0.812	0.982	1.43749e-19	8.14872e-06	2.88422e-23
AKNA	2.20854e-23	1.05253	0.354	0.081	2.20147e-19	1.88014e-06	0.546506	0.168	0.06	0.0187412	1.88014e-06	4.41708e-23
ADAM12	0.0551437	-0.287351	0.042	0.101	1	2.98935e-23	0.64439	0.139	0.015	2.97978e-19	0.0551437	5.9787e-23
LYAR	1.16542e-05	-0.560361	0.375	0.586	0.116169	3.52725e-23	-1.21198	0.347	0.809	3.51596e-19	1.16542e-05	7.0545e-23
TCP11L2	3.78357e-23	0.629253	0.125	0.012	3.77146e-19	3.1129e-14	0.574757	0.149	0.027	3.10294e-10	3.1129e-14	7.56714e-23
EPHA7	0.021773	-0.446514	0.083	0.166	1	3.78786e-23	1.41845	0.366	0.097	3.77574e-19	0.021773	7.57573e-23
MAP9	3.8307e-23	1.12468	0.677	0.296	3.81844e-19	0.000943003	0.675607	0.317	0.221	1	0.000943003	7.6614e-23
SESN3	0.00153365	0.411904	0.458	0.329	1	4.80591e-23	1.36203	0.604	0.258	4.79053e-19	0.00153365	9.61182e-23
SLAIN1	0.0206373	0.343971	0.135	0.076	1	6.65658e-23	1.21521	0.386	0.107	6.63528e-19	0.0206373	1.33132e-22
DDX21	1.64428e-08	-0.952259	0.125	0.423	0.000163902	1.36659e-22	-1.07826	0.396	0.85	1.36222e-18	1.64428e-08	2.73318e-22
TUBA1B	1.81308e-18	-0.297042	0.958	0.993	1.80727e-14	2.91547e-22	-0.335108	1	1	2.90614e-18	1.81308e-18	5.83094e-22
CLU	0.0342559	-0.342086	0.24	0.34	1	9.60084e-22	1.2653	0.624	0.284	9.57012e-18	0.0342559	1.92017e-21
TSC22D3	8.54968e-16	0.996697	0.521	0.212	8.52232e-12	9.83937e-22	1.31527	0.406	0.124	9.80789e-18	8.54968e-16	1.96787e-21
MAP2K6	9.97302e-22	1.08819	0.604	0.232	9.94111e-18	0.365754	0.370252	0.257	0.254	1	0.365754	1.9946e-21
STOM	0.0831485	-0.306508	0.188	0.257	1	1.3584e-21	1.56948	0.495	0.194	1.35405e-17	0.0831485	2.71679e-21
PRR7	2.15811e-21	1.08332	0.51	0.168	2.1512e-17	2.19688e-07	0.806128	0.406	0.231	0.00218985	2.19688e-07	4.31621e-21
WLS	2.86861e-05	0.429569	0.646	0.478	0.285943	2.34426e-21	0.8735	0.881	0.656	2.33676e-17	2.86861e-05	4.68852e-21
PON2	1.38367e-05	-0.601971	0.302	0.517	0.137924	2.52565e-21	1.17395	0.673	0.35	2.51757e-17	1.38367e-05	5.0513e-21
MAML3	3.69268e-21	1.05893	0.583	0.216	3.68086e-17	0.000227255	0.602684	0.188	0.092	1	0.000227255	7.38536e-21
ID2	1.27495e-08	-0.694398	0.417	0.665	0.000127087	4.12215e-21	-1.33308	0.287	0.761	4.10896e-17	1.27495e-08	8.24431e-21
RTN4R	4.34479e-21	1.03261	0.354	0.087	4.33089e-17	0.0713339	0.519063	0.158	0.114	1	0.0713339	8.68959e-21
MRPS26	1.0031e-05	-0.315714	0.729	0.866	0.0999889	1.40856e-20	-0.655875	0.743	0.967	1.40406e-16	1.0031e-05	2.81713e-20
PTN	1.64132e-20	0.994062	0.771	0.371	1.63607e-16	0.00960537	0.494382	0.495	0.478	1	0.00960537	3.28264e-20
FST	0.00676297	-0.45405	0.302	0.419	1	2.97265e-20	1.01811	0.802	0.484	2.96313e-16	0.00676297	5.94529e-20
PHF5A	5.66829e-09	-0.461622	0.656	0.857	5.65015e-05	3.14238e-20	-0.808447	0.604	0.929	3.13233e-16	5.66829e-09	6.28477e-20
IFT74	3.78132e-20	1.03955	0.677	0.321	3.76922e-16	0.00101754	0.677094	0.366	0.279	1	0.00101754	7.56264e-20
TMEM88	4.03829e-11	-0.884742	0.385	0.667	4.02536e-07	5.47862e-20	-1.50164	0.208	0.685	5.46108e-16	4.03829e-11	1.09572e-19
LRIG3	4.61074e-07	0.661089	0.385	0.193	0.00459599	6.05892e-20	1.19892	0.505	0.192	6.03953e-16	4.61074e-07	1.21178e-19
DLGAP5	2.61576e-05	-0.650159	0.25	0.444	0.260739	6.4596e-20	-1.19858	0.218	0.735	6.43892e-16	2.61576e-05	1.29192e-19
ATIC	0.000640114	-0.447963	0.354	0.513	1	7.18269e-20	-1.12167	0.307	0.776	7.1597e-16	0.000640114	1.43654e-19
GPR160	0.000144071	0.446176	0.115	0.04	1	7.49004e-20	1.20452	0.347	0.097	7.46608e-16	0.000144071	1.49801e-19
S100A1	8.79061e-20	0.962121	0.74	0.376	8.76248e-16	0.0111302	0.361912	0.347	0.248	1	0.0111302	1.75812e-19
ARID3B	1.30901e-19	0.961226	0.698	0.353	1.30482e-15	3.21517e-06	0.669475	0.564	0.459	0.0320489	3.21517e-06	2.61803e-19
HSPBP1	1.66501e-19	1.02822	0.594	0.239	1.65968e-15	1.91766e-08	-0.680989	0.238	0.562	0.000191152	1.91766e-08	3.33001e-19
SEMA3C	0.0365806	0.41333	0.146	0.091	1	1.73181e-19	0.906667	0.228	0.045	1.72627e-15	0.0365806	3.46362e-19
SERPINE2	3.21974e-19	0.915197	0.771	0.38	3.20943e-15	0.0352611	0.34937	0.564	0.571	1	0.0352611	6.43948e-19
FSIP1	1.95738e-08	0.530395	0.125	0.029	0.000195112	7.70993e-19	0.832135	0.218	0.043	7.68525e-15	1.95738e-08	1.54199e-18
PTK7	1.05012e-18	0.82531	0.812	0.49	1.04676e-14	0.0379908	0.35112	0.505	0.499	1	0.0379908	2.10024e-18
HIPK2	1.07964e-18	0.836835	0.792	0.478	1.07619e-14	0.00725144	0.477677	0.436	0.383	1	0.00725144	2.15928e-18
EFNB1	0.0127149	0.34673	0.406	0.3	1	1.24651e-18	1.1197	0.653	0.359	1.24252e-14	0.0127149	2.49301e-18
TBC1D19	1.76418e-18	0.939938	0.26	0.057	1.75854e-14	0.0093642	0.460622	0.198	0.124	1	0.0093642	3.52836e-18
GNL3	7.16637e-08	-0.502967	0.542	0.769	0.000714344	2.36538e-18	-1.19473	0.168	0.658	2.35781e-14	7.16637e-08	4.73075e-18
RBP1	2.38412e-18	0.765074	0.917	0.558	2.37649e-14	0.000125761	-0.436829	0.515	0.737	1	0.000125761	4.76824e-18
CENPW	2.72219e-18	-0.992917	0.375	0.766	2.71348e-14	0.00123485	-0.360509	0.04	0.158	1	0.00123485	5.44437e-18
VIM	3.91969e-18	-0.767261	0.604	0.86	3.90714e-14	7.15048e-14	-0.982392	0.495	0.793	7.1276e-10	7.15048e-14	7.83937e-18
NOP56	1.39738e-08	-0.550244	0.531	0.766	0.000139291	4.85577e-18	-0.833684	0.545	0.874	4.84023e-14	1.39738e-08	9.71155e-18
RRM1	5.60697e-18	-1.31877	0.188	0.636	5.58902e-14	0.00172939	-0.278007	0.465	0.707	1	0.00172939	1.12139e-17
NT5DC2	5.79819e-18	-0.822618	0.521	0.878	5.77964e-14	1.03371e-05	-0.458397	0.564	0.806	0.10304	1.03371e-05	1.15964e-17
SALL1	6.67574e-18	0.96068	0.646	0.292	6.65438e-14	5.32854e-05	0.561991	0.564	0.459	0.531149	5.32854e-05	1.33515e-17
MAGOHB	0.00871921	-0.27367	0.542	0.675	1	6.8731e-18	-0.838715	0.495	0.875	6.8511e-14	0.00871921	1.37462e-17
CDC20	1.41008e-12	-1.05064	0.229	0.616	1.40557e-08	1.05699e-17	-1.04744	0.297	0.773	1.0536e-13	1.41008e-12	2.11397e-17
GAR1	1.71383e-07	-0.618145	0.406	0.694	0.00170834	1.4557e-17	-1.1599	0.178	0.664	1.45104e-13	1.71383e-07	2.91139e-17
BAMBI	1.54969e-07	-0.859597	0.25	0.504	0.00154473	3.92683e-17	-1.50759	0.109	0.556	3.91426e-13	1.54969e-07	7.85366e-17
YPEL5	5.75185e-10	0.72157	0.583	0.323	5.73345e-06	4.41638e-17	1.15218	0.475	0.194	4.40225e-13	5.75185e-10	8.83276e-17
MRTO4	3.53841e-06	-0.770883	0.135	0.367	0.0352708	5.66912e-17	-1.11748	0.238	0.686	5.65098e-13	3.53841e-06	1.13382e-16
TLE2	8.10975e-17	0.779091	0.25	0.055	8.08379e-13	1.22222e-07	0.672543	0.267	0.113	0.00121831	1.22222e-07	1.62195e-16
IFT122	8.23821e-17	0.86075	0.26	0.06	8.21185e-13	8.92759e-06	0.677323	0.297	0.155	0.0889902	8.92759e-06	1.64764e-16
GTPBP4	1.41228e-05	-0.614133	0.25	0.498	0.140776	8.83159e-17	-1.10172	0.228	0.667	8.80333e-13	1.41228e-05	1.76632e-16
ARL6	9.00746e-17	0.992914	0.354	0.106	8.97864e-13	0.000131669	0.659015	0.277	0.16	1	0.000131669	1.80149e-16
FSTL1	2.1409e-16	0.548924	0.927	0.703	2.13405e-12	9.1919e-17	0.641144	0.901	0.759	9.16249e-13	2.1409e-16	1.83838e-16
ANXA2	1.20284e-07	-0.4217	0.688	0.806	0.00119899	9.73888e-17	-0.714949	0.733	0.963	9.70772e-13	1.20284e-07	1.94778e-16
TXNDC17	1.05113e-16	-0.799428	0.49	0.813	1.04776e-12	1.0655e-07	-0.409092	0.743	0.945	0.00106209	1.0655e-07	2.10225e-16
FGF8	1.10466e-16	0.915118	0.24	0.052	1.10113e-12	0.778388	0.27906	0.149	0.171	1	0.778388	2.20932e-16
BCAR3	1.37828e-16	0.82633	0.24	0.053	1.37387e-12	7.66144e-05	0.6611	0.267	0.147	0.763693	7.66144e-05	2.75656e-16
AFF1	0.00013831	0.49853	0.365	0.214	1	1.50368e-16	1.12172	0.584	0.301	1.49887e-12	0.00013831	3.00736e-16
DUT	1.54841e-16	-0.465056	0.781	0.923	1.54346e-12	8.57419e-11	-0.330114	0.911	0.987	8.54675e-07	8.57419e-11	3.09683e-16
DYNLL2	0.000520362	-0.392109	0.469	0.651	1	2.11295e-16	0.723006	0.851	0.715	2.10619e-12	0.000520362	4.22589e-16
MCM7	2.23018e-16	-0.984111	0.354	0.774	2.22304e-12	4.20924e-16	-0.706182	0.644	0.927	4.19577e-12	4.20924e-16	4.46035e-16
NOTCH2	2.26999e-11	0.79023	0.542	0.262	2.26273e-07	2.31775e-16	1.29239	0.554	0.288	2.31034e-12	2.26999e-11	4.63551e-16
PCBP1	4.92285e-07	-0.330942	0.75	0.905	0.00490709	2.62766e-16	-0.665099	0.653	0.934	2.61925e-12	4.92285e-07	5.25532e-16
MRPS25	0.000921241	-0.269904	0.667	0.779	1	3.02654e-16	-0.892746	0.396	0.84	3.01685e-12	0.000921241	6.05308e-16
PSD3	9.82476e-05	0.601859	0.219	0.106	0.979332	3.25691e-16	1.04556	0.386	0.137	3.24649e-12	9.82476e-05	6.51383e-16
MKI67	4.11448e-16	-1.35973	0.146	0.579	4.10131e-12	2.57886e-07	-0.592789	0.158	0.456	0.00257061	2.57886e-07	8.22896e-16
S100A10	9.30947e-10	-0.487426	0.708	0.832	9.27968e-06	5.31282e-16	-0.945963	0.683	0.913	5.29582e-12	9.30947e-10	1.06256e-15
DDX39A	2.72495e-11	-1.01757	0.188	0.543	2.71623e-07	6.10964e-16	-0.929795	0.376	0.784	6.09009e-12	2.72495e-11	1.22193e-15
FKBP4	5.56066e-07	-0.492973	0.531	0.727	0.00554287	8.05393e-16	-0.64915	0.663	0.947	8.02816e-12	5.56066e-07	1.61079e-15
TK1	4.91803e-09	-1.09545	0.062	0.35	4.90229e-05	8.3787e-16	-0.934186	0.327	0.789	8.35188e-12	4.91803e-09	1.67574e-15
PDLIM1	9.53003e-16	-1.32537	0.146	0.587	9.49953e-12	0.000218278	-0.452312	0.059	0.209	1	0.000218278	1.90601e-15
SNX10	0.0587646	-0.263611	0.073	0.143	1	1.21804e-15	1.13568	0.564	0.306	1.21414e-11	0.0587646	2.43608e-15
ST6GALNAC3	0.00199189	0.406959	0.24	0.133	1	1.26964e-15	0.6423	0.178	0.034	1.26558e-11	0.00199189	2.53928e-15
CLCN2	1.35309e-15	0.812262	0.281	0.071	1.34876e-11	3.30422e-08	0.436204	0.119	0.028	0.000329365	3.30422e-08	2.70617e-15
MBNL3	0.0312253	-0.376526	0.042	0.108	1	1.62226e-15	0.999458	0.327	0.103	1.61707e-11	0.0312253	3.24452e-15
FLAD1	0.00412452	-0.452455	0.125	0.256	1	2.1784e-15	-0.746056	0.564	0.91	2.17143e-11	0.00412452	4.3568e-15
SYNE1	2.68743e-15	0.834247	0.281	0.073	2.67883e-11	4.74173e-10	0.573751	0.158	0.039	4.72655e-06	4.74173e-10	5.37485e-15
EIF3B	1.52249e-05	-0.425747	0.542	0.725	0.151762	2.8713e-15	-0.895699	0.426	0.809	2.86211e-11	1.52249e-05	5.74259e-15
TIMM8B	0.10053	-0.269583	0.115	0.176	1	3.50439e-15	-0.646129	0.673	0.934	3.49318e-11	0.10053	7.00879e-15
IFT46	3.83787e-15	0.951721	0.458	0.177	3.82559e-11	0.0351886	0.496096	0.337	0.292	1	0.0351886	7.67574e-15
PRDX4	4.95591e-10	-0.577821	0.562	0.804	4.94005e-06	4.08378e-15	-0.623555	0.683	0.944	4.07071e-11	4.95591e-10	8.16756e-15
SMC4	4.10814e-15	-1.00762	0.302	0.686	4.095e-11	4.8602e-07	-0.493441	0.554	0.802	0.00484465	4.8602e-07	8.21629e-15
TMEM59	4.36727e-15	0.485777	0.948	0.766	4.3533e-11	1.3576e-14	0.779655	0.752	0.645	1.35326e-10	1.3576e-14	8.73454e-15
PDCD5	3.58074e-12	-0.476087	0.719	0.929	3.56928e-08	4.40822e-15	-0.650708	0.653	0.927	4.39411e-11	3.58074e-12	8.81644e-15
GINS2	4.85783e-15	-1.18034	0.198	0.607	4.84228e-11	1.67833e-05	-0.481463	0.386	0.668	0.167296	1.67833e-05	9.71566e-15
MAP1A	6.62549e-15	1.00119	0.385	0.134	6.60429e-11	8.68202e-07	-0.802671	0.099	0.328	0.00865424	8.68202e-07	1.3251e-14
CCM2	0.0219427	-0.337688	0.26	0.367	1	7.91706e-15	-0.974104	0.257	0.687	7.89173e-11	0.0219427	1.58341e-14
ATP2C2	9.81597e-15	0.721251	0.146	0.024	9.78456e-11	1.38821e-06	0.45852	0.139	0.043	0.0138376	1.38821e-06	1.96319e-14
TGIF1	9.94085e-15	0.628835	0.875	0.611	9.90904e-11	0.0100198	0.451909	0.465	0.457	1	0.0100198	1.98817e-14
ULK4	1.08338e-14	0.688926	0.156	0.028	1.07992e-10	2.54698e-11	0.694606	0.208	0.058	2.53883e-07	2.54698e-11	2.16677e-14
CENPF	1.22391e-14	-0.93085	0.375	0.708	1.22e-10	1.24976e-13	-0.991359	0.366	0.732	1.24576e-09	1.24976e-13	2.44783e-14
NR6A1	2.36145e-05	0.610952	0.24	0.113	0.235389	1.22998e-14	0.682798	0.832	0.683	1.22604e-10	2.36145e-05	2.45995e-14
IFRD2	0.00306668	-0.411551	0.188	0.352	1	1.27554e-14	-0.962205	0.228	0.67	1.27146e-10	0.00306668	2.55109e-14
GOLGB1	1.13487e-10	0.583563	0.76	0.529	1.13124e-06	1.33425e-14	0.727617	0.792	0.658	1.32998e-10	1.13487e-10	2.66851e-14
FOXB1	1.80838e-06	0.521095	0.198	0.071	0.0180259	1.37493e-14	0.874288	0.347	0.112	1.37053e-10	1.80838e-06	2.74986e-14
MGST1	1.91238e-14	-0.556013	0.677	0.882	1.90626e-10	0.00119269	-0.404249	0.059	0.187	1	0.00119269	3.82477e-14
ABR	0.00428542	0.397465	0.208	0.118	1	1.93121e-14	1.04268	0.515	0.251	1.92503e-10	0.00428542	3.86242e-14
CCND2	3.69027e-12	-0.758343	0.458	0.785	3.67846e-08	1.93483e-14	-0.79645	0.505	0.859	1.92864e-10	3.69027e-12	3.86966e-14
ALCAM	2.44506e-14	1.03932	0.344	0.111	2.43723e-10	0.0290348	0.84576	0.327	0.277	1	0.0290348	4.89011e-14
LGALS1	0.0240448	-0.363419	0.438	0.511	1	3.46053e-14	-0.540983	0.911	0.994	3.44945e-10	0.0240448	6.92106e-14
DLG2	4.85915e-14	0.838082	0.292	0.083	4.8436e-10	3.40691e-09	0.741325	0.297	0.121	3.396e-05	3.40691e-09	9.71829e-14
ELOVL6	0.00181265	-0.369574	0.417	0.549	1	5.7286e-14	-0.817255	0.436	0.803	5.71027e-10	0.00181265	1.14572e-13
MYBL2	1.21535e-10	-1.09308	0.125	0.458	1.21146e-06	5.77231e-14	-0.918702	0.287	0.711	5.75384e-10	1.21535e-10	1.15446e-13
TIMM8A	0.000459094	-0.474242	0.333	0.508	1	5.79701e-14	-1.00481	0.238	0.64	5.77846e-10	0.000459094	1.1594e-13
ETV1	8.77184e-10	0.739536	0.312	0.116	8.74377e-06	7.35296e-14	1.11295	0.475	0.222	7.32943e-10	8.77184e-10	1.47059e-13
MED31	7.84605e-14	0.776646	0.708	0.449	7.82094e-10	0.00484633	-0.292742	0.416	0.644	1	0.00484633	1.56921e-13
CALCOCO2	6.95302e-10	0.777602	0.281	0.1	6.93077e-06	9.1936e-14	0.903132	0.673	0.461	9.16418e-10	6.95302e-10	1.83872e-13
HSPH1	1.38034e-06	-0.813503	0.125	0.36	0.0137592	9.60916e-14	-0.98281	0.238	0.656	9.57841e-10	1.38034e-06	1.92183e-13
GPX1	1.37496e-13	-0.496471	0.729	0.917	1.37056e-09	1.86112e-11	-0.73029	0.485	0.814	1.85517e-07	1.86112e-11	2.74993e-13
TMEM47	0.000143391	-0.6751	0.094	0.264	1	1.43453e-13	-1.07165	0.178	0.595	1.42994e-09	0.000143391	2.86906e-13
WDR5	3.86352e-09	-0.893253	0.188	0.513	3.85116e-05	1.73047e-13	-0.850924	0.366	0.798	1.72493e-09	3.86352e-09	3.46093e-13
OTX2	1.75319e-13	0.827759	0.354	0.114	1.74758e-09	0.210565	0.271855	0.168	0.133	1	0.210565	3.50638e-13
RGS12	8.97556e-08	0.660789	0.25	0.094	0.000894684	2.14306e-13	1.01932	0.356	0.134	2.1362e-09	8.97556e-08	4.28612e-13
CCNB1	6.49732e-09	-0.987841	0.146	0.445	6.47653e-05	2.30565e-13	-1.025	0.238	0.641	2.29827e-09	6.49732e-09	4.61129e-13
IGFBP4	2.85528e-13	0.649967	0.802	0.558	2.84614e-09	0.291093	0.250717	0.158	0.13	1	0.291093	5.71055e-13
SEMA3D	1.32724e-10	0.857041	0.271	0.09	1.323e-06	3.00967e-13	0.929092	0.347	0.123	3.00004e-09	1.32724e-10	6.01935e-13
PPIF	5.38839e-11	-0.880061	0.312	0.632	5.37115e-07	3.2904e-13	-1.19278	0.059	0.449	3.27987e-09	5.38839e-11	6.5808e-13
EIF4EBP1	4.3116e-13	-0.870893	0.375	0.724	4.2978e-09	2.82825e-11	-0.796448	0.327	0.687	2.8192e-07	2.82825e-11	8.62319e-13
NCAPG	9.3862e-10	-1.07093	0.094	0.409	9.35617e-06	4.9186e-13	-0.921141	0.158	0.589	4.90286e-09	9.3862e-10	9.8372e-13
IDI1	5.06965e-13	-1.0563	0.229	0.604	5.05342e-09	5.27065e-09	-0.447669	0.752	0.921	5.25379e-05	5.27065e-09	1.01393e-12
DKK1	5.46366e-13	0.833235	0.271	0.075	5.44618e-09	0.0299094	0.467233	0.119	0.068	1	0.0299094	1.09273e-12
ABCE1	0.00412569	-0.372434	0.333	0.479	1	5.58087e-13	-0.873138	0.257	0.66	5.56301e-09	0.00412569	1.11617e-12
CDK4	6.12707e-13	-0.49122	0.708	0.922	6.10746e-09	4.77593e-05	-0.399446	0.604	0.854	0.476065	4.77593e-05	1.22541e-12
SMC2	6.29537e-13	-1.01902	0.219	0.622	6.27522e-09	8.45703e-08	-0.503624	0.554	0.849	0.000842996	8.45703e-08	1.25907e-12
BMP7	6.33387e-13	0.880736	0.458	0.189	6.3136e-09	6.66844e-13	0.988876	0.554	0.306	6.6471e-09	6.66844e-13	1.26677e-12
AP3M2	8.79267e-09	0.727677	0.333	0.14	8.76454e-05	7.55423e-13	0.652188	0.178	0.04	7.53005e-09	8.79267e-09	1.51085e-12
GCC2	8.54596e-13	0.821941	0.646	0.356	8.51861e-09	8.69844e-08	0.554582	0.683	0.603	0.000867061	8.69844e-08	1.70919e-12
TST	1.94653e-11	0.652898	0.75	0.491	1.9403e-07	8.78954e-13	0.884774	0.743	0.587	8.76142e-09	1.94653e-11	1.75791e-12
SURF2	0.00378291	-0.381295	0.344	0.5	1	1.08829e-12	-0.947276	0.198	0.591	1.0848e-08	0.00378291	2.17657e-12
NT5C	9.42273e-06	-0.317025	0.729	0.857	0.0939258	1.15041e-12	-0.812369	0.396	0.765	1.14673e-08	9.42273e-06	2.30082e-12
PLIN2	7.53292e-05	-0.625765	0.229	0.425	0.750882	1.2089e-12	-0.912411	0.307	0.681	1.20503e-08	7.53292e-05	2.4178e-12
HIPK1	1.29369e-12	0.952831	0.531	0.277	1.28955e-08	1.33682e-08	0.779632	0.554	0.382	0.000133254	1.33682e-08	2.58738e-12
ZNF395	1.89533e-12	0.768847	0.656	0.394	1.88926e-08	0.0017357	0.447827	0.554	0.515	1	0.0017357	3.79066e-12
MAK16	0.0246326	-0.29485	0.094	0.188	1	1.95113e-12	-0.824838	0.307	0.719	1.94489e-08	0.0246326	3.90226e-12
PDCD11	0.00684061	-0.393292	0.229	0.362	1	2.2416e-12	-0.903027	0.208	0.596	2.23442e-08	0.00684061	4.48319e-12
FAM98A	0.0162216	-0.331037	0.188	0.304	1	2.54136e-12	-0.878207	0.277	0.66	2.53323e-08	0.0162216	5.08273e-12
WDR4	0.0030252	-0.448955	0.021	0.12	1	2.61246e-12	-1.01884	0.099	0.467	2.6041e-08	0.0030252	5.22493e-12
ANKRD42	3.17988e-12	0.551011	0.135	0.025	3.16971e-08	0.132482	0.306462	0.149	0.107	1	0.132482	6.35977e-12
HAND1	7.32834e-07	-1.24991	0.115	0.332	0.00730489	3.38868e-12	-1.56241	0.208	0.527	3.37784e-08	7.32834e-07	6.77736e-12
SKA2	7.37657e-10	-0.709528	0.396	0.705	7.35296e-06	3.74561e-12	-0.734122	0.436	0.818	3.73363e-08	7.37657e-10	7.49122e-12
CREB3L1	3.81284e-08	0.603995	0.26	0.093	0.000380064	3.89605e-12	0.758461	0.287	0.093	3.88358e-08	3.81284e-08	7.79209e-12
MCM4	5.34551e-12	-1.13579	0.177	0.523	5.3284e-08	2.40414e-08	-0.605494	0.436	0.776	0.000239644	2.40414e-08	1.0691e-11
SPATA7	5.83225e-12	0.804218	0.219	0.058	5.81358e-08	0.199362	0.293251	0.119	0.088	1	0.199362	1.16645e-11
MND1	7.29927e-08	-0.976264	0.073	0.334	0.000727592	6.08188e-12	-0.948945	0.119	0.481	6.06242e-08	7.29927e-08	1.21638e-11
DAAM1	6.13138e-12	0.713723	0.708	0.441	6.11176e-08	5.2677e-10	0.825753	0.624	0.463	5.25084e-06	5.2677e-10	1.22628e-11
PAK1IP1	1.0225e-05	-0.658211	0.26	0.467	0.101923	6.86995e-12	-0.861657	0.257	0.643	6.84797e-08	1.0225e-05	1.37399e-11
PREX1	1.1914e-07	0.723644	0.396	0.202	0.00118759	7.07223e-12	0.924885	0.386	0.166	7.0496e-08	1.1914e-07	1.41445e-11
DYRK1B	4.57133e-09	0.733011	0.375	0.165	4.5567e-05	9.1458e-12	0.828351	0.327	0.121	9.11654e-08	4.57133e-09	1.82916e-11
LAP3	0.0018358	-0.409595	0.344	0.511	1	1.06347e-11	-0.689518	0.406	0.792	1.06007e-07	0.0018358	2.12695e-11
SNRPA1	1.23588e-05	-0.334067	0.677	0.84	0.123192	1.07281e-11	-0.670894	0.525	0.862	1.06938e-07	1.23588e-05	2.14562e-11
ASNS	0.0430236	-0.310762	0.208	0.305	1	1.07379e-11	-1.00579	0.208	0.569	1.07035e-07	0.0430236	2.14758e-11
TUBA4A	0.0154204	-0.503184	0.073	0.158	1	1.17885e-11	-0.966155	0.129	0.502	1.17508e-07	0.0154204	2.3577e-11
SLC44A2	1.29247e-11	0.753817	0.635	0.362	1.28834e-07	0.295317	0.260323	0.327	0.31	1	0.295317	2.58494e-11
MRPL35	2.22083e-06	-0.405368	0.635	0.801	0.0221373	1.6509e-11	-0.838358	0.218	0.614	1.64562e-07	2.22083e-06	3.30181e-11
GMNN	1.66598e-11	-1.0155	0.208	0.548	1.66065e-07	7.33444e-06	-0.480137	0.267	0.552	0.0731097	7.33444e-06	3.33196e-11
GPATCH4	7.90997e-05	-0.618666	0.188	0.38	0.788466	1.85774e-11	-0.895475	0.208	0.575	1.8518e-07	7.90997e-05	3.71548e-11
STRA6	0.0245072	0.274145	0.531	0.432	1	1.92833e-11	0.932783	0.356	0.14	1.92216e-07	0.0245072	3.85666e-11
TMEM126A	2.3512e-05	-0.439913	0.51	0.719	0.234367	2.26018e-11	-0.850425	0.257	0.627	2.25295e-07	2.3512e-05	4.52036e-11
QDPR	0.00293506	-0.324225	0.531	0.689	1	2.27106e-11	0.435737	0.931	0.889	2.26379e-07	0.00293506	4.54212e-11
PSMA7	2.37156e-11	-0.284009	0.885	0.977	2.36397e-07	1.76653e-08	-0.256564	0.941	0.995	0.000176087	1.76653e-08	4.74312e-11
TMTC4	0.00632258	0.383766	0.292	0.188	1	2.47034e-11	0.977011	0.386	0.175	2.46244e-07	0.00632258	4.94069e-11
MCM3	2.55561e-11	-0.806729	0.375	0.688	2.54743e-07	0.000354282	-0.39149	0.426	0.664	1	0.000354282	5.11122e-11
RHOBTB3	2.63325e-11	-1.12097	0.156	0.496	2.62483e-07	1.4914e-08	-0.762023	0.079	0.376	0.000148663	1.4914e-08	5.26651e-11
MDH2	7.87734e-11	-0.599388	0.552	0.792	7.85213e-07	2.70755e-11	-0.645282	0.554	0.863	2.69889e-07	7.87734e-11	5.4151e-11
ENAH	2.41731e-06	0.388397	0.792	0.631	0.0240958	2.81212e-11	0.590365	0.822	0.767	2.80312e-07	2.41731e-06	5.62423e-11
AKAP9	3.11516e-11	0.526645	0.875	0.625	3.10519e-07	2.68773e-05	0.353145	0.772	0.73	0.267913	2.68773e-05	6.23033e-11
VEZF1	4.1495e-11	0.607984	0.76	0.507	4.13622e-07	3.13962e-11	0.785264	0.673	0.545	3.12957e-07	4.1495e-11	6.27924e-11
ATP8A1	0.00320307	0.411674	0.177	0.092	1	3.35053e-11	0.964796	0.396	0.174	3.33981e-07	0.00320307	6.70106e-11
PARP8	3.86798e-11	0.897054	0.333	0.126	3.85561e-07	1.13085e-10	0.791933	0.287	0.104	1.12723e-06	1.13085e-10	7.73597e-11
LEF1	3.95895e-11	0.767981	0.604	0.325	3.94628e-07	1.15552e-05	0.56537	0.574	0.425	0.115182	1.15552e-05	7.91789e-11
GMPS	4.12088e-11	-0.855029	0.323	0.641	4.10769e-07	1.37979e-05	-0.465678	0.485	0.757	0.137538	1.37979e-05	8.24176e-11
UBE2H	3.35021e-07	0.48706	0.719	0.523	0.00333949	4.36268e-11	0.641132	0.782	0.654	4.34872e-07	3.35021e-07	8.72536e-11
NIP7	5.29736e-06	-0.709408	0.198	0.427	0.052804	4.56807e-11	-0.868561	0.119	0.469	4.55345e-07	5.29736e-06	9.13614e-11
CTSF	4.57517e-11	0.705509	0.698	0.416	4.56053e-07	0.00105665	0.44508	0.535	0.475	1	0.00105665	9.15034e-11
SPC25	4.59682e-11	-1.09319	0.146	0.499	4.58211e-07	9.70668e-08	-0.670148	0.099	0.378	0.000967562	9.70668e-08	9.19365e-11
GINS1	1.6618e-05	-0.760778	0.062	0.257	0.165649	4.73674e-11	-0.773695	0.317	0.706	4.72158e-07	1.6618e-05	9.47348e-11
TOMM40	4.80322e-11	-0.652214	0.5	0.772	4.78785e-07	4.49666e-06	-0.465642	0.554	0.82	0.0448227	4.49666e-06	9.60645e-11
NDUFAF4	6.64165e-07	-0.661365	0.292	0.557	0.00662039	6.26143e-11	-0.88157	0.05	0.391	6.24139e-07	6.64165e-07	1.25229e-10
NUP93	2.7103e-05	-0.654798	0.208	0.412	0.270163	6.39399e-11	-0.83882	0.149	0.518	6.37353e-07	2.7103e-05	1.2788e-10
PGP	7.80011e-11	-0.740745	0.396	0.707	7.77515e-07	9.58792e-06	-0.459697	0.554	0.83	0.0955724	9.58792e-06	1.56002e-10
MRPL40	2.22268e-05	-0.311859	0.74	0.882	0.221557	8.08354e-11	-0.550189	0.653	0.894	8.05767e-07	2.22268e-05	1.61671e-10
CCDC24	0.0358554	0.391363	0.177	0.116	1	8.7097e-11	0.889039	0.238	0.076	8.68183e-07	0.0358554	1.74194e-10
TSTD1	8.73557e-11	0.710374	0.667	0.384	8.70762e-07	4.54938e-06	-0.475652	0.515	0.791	0.0453482	4.54938e-06	1.74711e-10
CAD	0.0490294	-0.26141	0.24	0.345	1	8.7511e-11	-0.840513	0.04	0.377	8.7231e-07	0.0490294	1.75022e-10
FABP7	8.80575e-11	0.839142	0.24	0.072	8.77758e-07	8.05619e-05	0.625892	0.297	0.166	0.803041	8.05619e-05	1.76115e-10
MRPL15	9.66526e-11	-0.739077	0.396	0.721	9.63433e-07	1.13593e-09	-0.704992	0.337	0.687	1.13229e-05	1.13593e-09	1.93305e-10
CLTB	0.000638594	-0.472495	0.302	0.483	1	1.06371e-10	-0.67862	0.475	0.83	1.06031e-06	0.000638594	2.12742e-10
IMP3	1.10317e-10	-0.756059	0.385	0.685	1.09964e-06	0.000114258	-0.428079	0.465	0.701	1	0.000114258	2.20635e-10
TIMM17A	4.83445e-06	-0.539719	0.406	0.639	0.0481898	1.11049e-10	-0.768086	0.347	0.691	1.10694e-06	4.83445e-06	2.22098e-10
PLD5	1.12864e-10	0.495034	0.125	0.024	1.12502e-06	0.151251	0.344475	0.129	0.094	1	0.151251	2.25727e-10
NUF2	1.15514e-10	-0.95903	0.208	0.563	1.15145e-06	9.51336e-07	-0.578955	0.287	0.581	0.00948291	9.51336e-07	2.31028e-10
NOP58	2.5359e-05	-0.445647	0.479	0.673	0.252779	1.28031e-10	-0.533462	0.663	0.91	1.27621e-06	2.5359e-05	2.56061e-10
KDM5B	0.000510906	0.349284	0.646	0.527	1	1.37179e-10	0.4511	0.842	0.783	1.3674e-06	0.000510906	2.74358e-10
SIPA1L1	1.51626e-05	0.613827	0.396	0.238	0.15114	1.5466e-10	0.889613	0.594	0.415	1.54165e-06	1.51626e-05	3.0932e-10
DNAL1	1.67505e-10	0.504634	0.125	0.024	1.66969e-06	3.42624e-05	0.613995	0.198	0.089	0.341528	3.42624e-05	3.3501e-10
TMEM107	1.72753e-10	0.822737	0.438	0.196	1.722e-06	0.0477556	0.470385	0.267	0.219	1	0.0477556	3.45506e-10
CYP39A1	1.79186e-10	0.789612	0.229	0.069	1.78613e-06	0.012619	0.402414	0.149	0.085	1	0.012619	3.58372e-10
FBLN1	1.88174e-10	-0.736085	0.448	0.713	1.87572e-06	3.69646e-09	-0.613372	0.545	0.814	3.68463e-05	3.69646e-09	3.76349e-10
CNN3	2.03883e-10	-0.481121	0.688	0.895	2.0323e-06	1.98764e-06	-0.418863	0.703	0.903	0.0198128	1.98764e-06	4.07765e-10
SEMA6A	5.91649e-07	0.566005	0.583	0.35	0.00589756	2.04134e-10	0.856258	0.554	0.33	2.03481e-06	5.91649e-07	4.08269e-10
CAPS2	2.35687e-10	0.786779	0.229	0.07	2.34932e-06	6.17445e-08	0.484718	0.109	0.025	0.000615469	6.17445e-08	4.71373e-10
LENG8	2.42622e-10	0.738447	0.604	0.347	2.41845e-06	0.082042	0.370834	0.436	0.447	1	0.082042	4.85243e-10
RDH10	0.000917318	0.50183	0.156	0.072	1	2.43161e-10	1.03565	0.416	0.203	2.42383e-06	0.000917318	4.86323e-10
DAB1	0.000145734	0.48154	0.25	0.124	1	2.50942e-10	0.896781	0.297	0.115	2.50139e-06	0.000145734	5.01883e-10
MCM5	1.73702e-07	-0.820591	0.229	0.484	0.00173146	2.57926e-10	-0.684113	0.426	0.779	2.571e-06	1.73702e-07	5.15851e-10
PLK1	8.5432e-08	-0.886059	0.177	0.456	0.000851586	2.66711e-10	-0.805835	0.257	0.621	2.65858e-06	8.5432e-08	5.33423e-10
WDR12	0.000681588	-0.458933	0.312	0.484	1	2.94291e-10	-0.761879	0.267	0.64	2.9335e-06	0.000681588	5.88583e-10
PEG10	5.14167e-10	-0.844334	0.333	0.628	5.12522e-06	3.02636e-10	-0.930139	0.178	0.537	3.01668e-06	5.14167e-10	6.05272e-10
CUEDC1	8.83954e-05	0.569285	0.354	0.208	0.881125	3.06493e-10	0.933975	0.347	0.149	3.05512e-06	8.83954e-05	6.12985e-10
UCK2	4.15353e-06	-0.693588	0.208	0.446	0.0414024	3.09548e-10	-0.875848	0.109	0.436	3.08558e-06	4.15353e-06	6.19097e-10
CCDC59	0.000310772	-0.405451	0.458	0.647	1	3.12263e-10	-0.649411	0.485	0.816	3.11263e-06	0.000310772	6.24525e-10
CDH11	0.00544256	-0.511088	0.177	0.298	1	3.1457e-10	-1.06629	0.059	0.38	3.13563e-06	0.00544256	6.2914e-10
PAWR	0.00115184	-0.475132	0.104	0.258	1	3.15385e-10	0.626065	0.703	0.619	3.14375e-06	0.00115184	6.30769e-10
IDH2	3.45631e-10	-0.512683	0.635	0.855	3.44524e-06	0.00466943	-0.279963	0.614	0.826	1	0.00466943	6.91261e-10
ADAMTS10	3.51529e-10	0.733859	0.281	0.096	3.50404e-06	0.00232874	0.563278	0.248	0.156	1	0.00232874	7.03057e-10
COX5A	0.00186529	-0.467852	0.219	0.381	1	3.59657e-10	-0.340247	0.901	0.976	3.58506e-06	0.00186529	7.19313e-10
GALNT2	0.0134746	0.369034	0.344	0.245	1	3.80782e-10	0.886	0.545	0.36	3.79563e-06	0.0134746	7.61563e-10
RWDD1	4.17707e-05	-0.351779	0.625	0.767	0.41637	3.90429e-10	-0.539907	0.644	0.899	3.89179e-06	4.17707e-05	7.80857e-10
RAB17	0.000273344	0.586306	0.167	0.074	1	4.24398e-10	0.773589	0.198	0.058	4.2304e-06	0.000273344	8.48796e-10
TAF1D	4.2933e-10	-0.77441	0.354	0.68	4.27956e-06	4.27723e-09	-0.409622	0.762	0.937	4.26354e-05	4.27723e-09	8.5866e-10
GLT8D1	4.50914e-10	0.604297	0.74	0.491	4.49471e-06	0.00590273	0.499385	0.426	0.373	1	0.00590273	9.01829e-10
RRS1	0.00242264	-0.481829	0.125	0.263	1	4.70671e-10	-0.832639	0.109	0.441	4.69165e-06	0.00242264	9.41343e-10
LSM6	1.6533e-08	-0.407539	0.698	0.86	0.000164801	4.90174e-10	-0.690226	0.465	0.77	4.88606e-06	1.6533e-08	9.80348e-10
DAB2	2.24546e-06	-0.902786	0.167	0.378	0.0223828	4.94373e-10	-1.24454	0.129	0.431	4.92791e-06	2.24546e-06	9.88746e-10
ZC3H6	5.11785e-10	0.657136	0.25	0.078	5.10147e-06	2.51631e-09	0.901189	0.386	0.19	2.50826e-05	2.51631e-09	1.02357e-09
CTNNB1	1.51742e-06	0.265223	0.948	0.832	0.0151257	5.61038e-10	0.34864	0.901	0.856	5.59243e-06	1.51742e-06	1.12208e-09
UTP20	0.0700332	-0.262998	0.167	0.248	1	5.66717e-10	-0.840221	0.099	0.424	5.64903e-06	0.0700332	1.13343e-09
WDR73	5.86248e-10	0.792798	0.479	0.24	5.84372e-06	0.0382842	0.464959	0.257	0.197	1	0.0382842	1.1725e-09
MRPS30	3.66761e-05	-0.484003	0.406	0.627	0.365588	6.07952e-10	-0.747295	0.238	0.591	6.06006e-06	3.66761e-05	1.2159e-09
SSX2IP	0.0911378	-0.259795	0.094	0.156	1	6.24547e-10	0.859363	0.396	0.188	6.22549e-06	0.0911378	1.24909e-09
SHANK2	2.91436e-05	0.5833	0.156	0.059	0.290503	6.75062e-10	0.717322	0.178	0.05	6.72902e-06	2.91436e-05	1.35012e-09
BOLA3	1.91031e-06	-0.605745	0.344	0.608	0.019042	6.77245e-10	-0.684343	0.475	0.782	6.75078e-06	1.91031e-06	1.35449e-09
DOK4	7.06164e-10	-1.14705	0.146	0.454	7.03904e-06	3.49431e-07	-0.788451	0.129	0.39	0.00348313	3.49431e-07	1.41233e-09
DIAPH3	2.46139e-06	-0.828989	0.073	0.292	0.0245351	7.30394e-10	-0.839104	0.089	0.41	7.28056e-06	2.46139e-06	1.46079e-09
MYO6	1.26613e-05	0.552311	0.427	0.249	0.126208	7.34722e-10	0.8573	0.366	0.167	7.3237e-06	1.26613e-05	1.46944e-09
TAF11	0.000129134	-0.52212	0.229	0.455	1	7.88463e-10	-0.713872	0.317	0.667	7.8594e-06	0.000129134	1.57693e-09
NLE1	0.00454352	-0.466207	0.146	0.275	1	8.04864e-10	-0.773759	0.168	0.516	8.02288e-06	0.00454352	1.60973e-09
NDUFB9	1.16307e-05	-0.28916	0.76	0.855	0.115935	8.32139e-10	-0.58453	0.584	0.876	8.29476e-06	1.16307e-05	1.66428e-09
TSR1	0.000377815	-0.548967	0.219	0.389	1	8.57972e-10	-0.784016	0.228	0.569	8.55226e-06	0.000377815	1.71594e-09
WDR77	0.000928655	-0.459446	0.219	0.388	1	8.94347e-10	-0.779948	0.277	0.595	8.91485e-06	0.000928655	1.78869e-09
KATNB1	9.29334e-10	0.748914	0.479	0.237	9.2636e-06	0.937856	0.250094	0.257	0.283	1	0.937856	1.85867e-09
NOVA1	2.94112e-07	0.636235	0.271	0.11	0.0029317	9.31643e-10	0.875968	0.416	0.206	9.28662e-06	2.94112e-07	1.86329e-09
LRIG1	9.51144e-10	0.725741	0.479	0.227	9.48101e-06	1.18087e-07	0.714819	0.238	0.094	0.00117709	1.18087e-07	1.90229e-09
ARPC1B	9.5372e-10	-0.743668	0.385	0.68	9.50669e-06	0.0545629	-0.255939	0.139	0.222	1	0.0545629	1.90744e-09
NBEA	9.61162e-10	0.699956	0.312	0.116	9.58087e-06	1.47881e-06	0.86273	0.356	0.203	0.0147408	1.47881e-06	1.92232e-09
PSMB10	1.01232e-09	-1.19104	0.062	0.357	1.00908e-05	4.99823e-08	-0.710602	0.178	0.469	0.000498224	4.99823e-08	2.02465e-09
ACAD9	0.0269461	-0.322966	0.177	0.282	1	1.08604e-09	-0.745277	0.119	0.455	1.08257e-05	0.0269461	2.17209e-09
MRPS24	1.01527e-07	-0.545273	0.51	0.729	0.00101202	1.10766e-09	-0.495714	0.693	0.931	1.10412e-05	1.01527e-07	2.21533e-09
PLCH1	1.67889e-07	0.713118	0.219	0.08	0.00167351	1.26724e-09	0.891574	0.386	0.187	1.26319e-05	1.67889e-07	2.53449e-09
TXNL4A	1.31308e-09	-0.378639	0.76	0.881	1.30888e-05	0.000775844	-0.28766	0.535	0.779	1	0.000775844	2.62617e-09
AIMP2	0.000155977	-0.526624	0.302	0.482	1	1.38606e-09	-0.758924	0.218	0.572	1.38163e-05	0.000155977	2.77212e-09
CCND1	0.00795272	-0.362577	0.375	0.522	1	1.5125e-09	-0.720965	0.327	0.681	1.50766e-05	0.00795272	3.025e-09
DZIP3	1.80656e-09	0.771895	0.531	0.3	1.80078e-05	0.369628	0.31407	0.178	0.16	1	0.369628	3.61311e-09
COL9A1	1.83769e-09	0.709122	0.167	0.044	1.83181e-05	0.289023	0.275129	0.307	0.29	1	0.289023	3.67538e-09
NOB1	0.0026862	-0.412092	0.292	0.453	1	2.16909e-09	-0.731218	0.188	0.519	2.16215e-05	0.0026862	4.33818e-09
PPAT	0.00384107	-0.407445	0.188	0.341	1	2.30583e-09	-0.717519	0.218	0.561	2.29845e-05	0.00384107	4.61166e-09
HELLS	3.98733e-07	-0.559147	0.469	0.656	0.00397457	2.33666e-09	-0.719974	0.337	0.672	2.32918e-05	3.98733e-07	4.67332e-09
WDR43	2.0744e-05	-0.657164	0.167	0.387	0.206776	2.46268e-09	-0.727163	0.297	0.648	2.4548e-05	2.0744e-05	4.92536e-09
SORBS2	2.47301e-09	0.664231	0.156	0.039	2.46509e-05	0.00130314	0.574144	0.139	0.065	1	0.00130314	4.94601e-09
TRIP13	7.2404e-08	-0.912253	0.104	0.38	0.000721724	2.56235e-09	-0.712567	0.267	0.623	2.55415e-05	7.2404e-08	5.1247e-09
TMEM132C	0.000590401	0.450555	0.312	0.178	1	2.57414e-09	0.916902	0.376	0.186	2.5659e-05	0.000590401	5.14828e-09
GRWD1	0.0156097	-0.340215	0.104	0.211	1	2.58812e-09	-0.724067	0.149	0.492	2.57984e-05	0.0156097	5.17624e-09
AKIRIN1	2.61844e-09	0.43682	0.896	0.683	2.61006e-05	0.0760995	0.279554	0.505	0.524	1	0.0760995	5.23688e-09
CDH3	0.00936312	-0.420372	0.229	0.357	1	2.68423e-09	0.578992	0.119	0.026	2.67564e-05	0.00936312	5.36847e-09
EPHA4	0.0318673	0.291832	0.198	0.126	1	2.69361e-09	0.948861	0.406	0.206	2.68499e-05	0.0318673	5.38721e-09
NME7	2.7911e-09	0.648049	0.667	0.44	2.78217e-05	0.045373	0.501017	0.267	0.216	1	0.045373	5.5822e-09
MTHFD1	0.000105854	-0.568159	0.24	0.433	1	2.8734e-09	-0.700514	0.277	0.616	2.8642e-05	0.000105854	5.74679e-09
EIF2S1	0.00044379	-0.393051	0.479	0.634	1	2.89388e-09	-0.762049	0.168	0.502	2.88462e-05	0.00044379	5.78776e-09
AURKB	2.89407e-09	-1.0418	0.125	0.427	2.88481e-05	0.00371409	-0.272121	0.287	0.48	1	0.00371409	5.78813e-09
RBM25	3.01832e-09	-0.568626	0.531	0.795	3.00867e-05	0.00265169	-0.269655	0.683	0.849	1	0.00265169	6.03665e-09
ABAT	3.17837e-09	0.799522	0.323	0.13	3.1682e-05	3.34549e-05	0.622824	0.168	0.069	0.333478	3.34549e-05	6.35675e-09
UNC5D	3.21012e-09	0.636169	0.177	0.049	3.19985e-05	5.55842e-06	0.552374	0.178	0.069	0.0554063	5.55842e-06	6.42025e-09
ZDBF2	3.39163e-09	0.709901	0.302	0.115	3.38078e-05	6.27785e-06	0.556012	0.119	0.037	0.0625776	6.27785e-06	6.78326e-09
LIPA	0.000263409	0.567526	0.208	0.102	1	3.56896e-09	0.765206	0.248	0.089	3.55754e-05	0.000263409	7.13792e-09
COL13A1	7.43861e-06	0.588331	0.26	0.117	0.0741481	3.80701e-09	0.77599	0.277	0.106	3.79483e-05	7.43861e-06	7.61403e-09
RPIA	0.00122554	-0.550793	0.083	0.219	1	4.20098e-09	-0.779873	0.208	0.516	4.18754e-05	0.00122554	8.40197e-09
MTHFD2	0.00816711	-0.39563	0.167	0.295	1	4.24677e-09	-0.778114	0.099	0.411	4.23318e-05	0.00816711	8.49353e-09
ATP9A	0.00864208	0.346213	0.219	0.129	1	4.25745e-09	0.891952	0.535	0.358	4.24383e-05	0.00864208	8.5149e-09
IL17RD	4.30326e-09	0.764136	0.292	0.11	4.28949e-05	0.00164884	0.543999	0.317	0.213	1	0.00164884	8.60652e-09
CYP26A1	4.54926e-09	0.79329	0.406	0.185	4.5347e-05	0.708186	0.390488	0.198	0.205	1	0.708186	9.09852e-09
TUFM	4.5627e-09	-0.516332	0.573	0.81	4.5481e-05	1.4764e-08	-0.590271	0.436	0.762	0.000147168	1.4764e-08	9.1254e-09
UBXN11	4.83773e-09	0.5275	0.177	0.048	4.82225e-05	8.87537e-09	0.385323	0.129	0.03	8.84697e-05	8.87537e-09	9.67546e-09
KIF15	4.08119e-07	-0.906443	0.042	0.277	0.00406813	5.14984e-09	-0.727235	0.178	0.53	5.13336e-05	4.08119e-07	1.02997e-08
BTBD3	5.54124e-09	0.708672	0.479	0.245	5.52351e-05	0.0780882	0.415336	0.327	0.286	1	0.0780882	1.10825e-08
RPF2	0.0242652	-0.33284	0.188	0.29	1	5.7543e-09	-0.698577	0.109	0.436	5.73589e-05	0.0242652	1.15086e-08
KIF5C	5.75254e-08	0.760032	0.417	0.217	0.000573413	5.94788e-09	-0.619698	0.465	0.774	5.92885e-05	5.75254e-08	1.18958e-08
PPIC	9.3386e-06	-0.752295	0.229	0.432	0.0930872	6.25722e-09	-0.970991	0.05	0.33	6.2372e-05	9.3386e-06	1.25144e-08
EFCAB7	6.64212e-09	0.773203	0.25	0.089	6.62087e-05	6.03712e-07	0.592502	0.188	0.068	0.0060178	6.03712e-07	1.32842e-08
CDV3	0.0131256	-0.413461	0.219	0.329	1	6.80499e-09	-0.452908	0.733	0.919	6.78321e-05	0.0131256	1.361e-08
WRAP53	6.87651e-09	0.739494	0.531	0.308	6.8545e-05	6.27492e-06	-0.466686	0.149	0.402	0.0625484	6.27492e-06	1.3753e-08
NDRG1	7.13842e-09	0.636294	0.427	0.184	7.11558e-05	0.00361066	-0.420752	0.04	0.14	1	0.00361066	1.42768e-08
TLN2	0.072041	0.306264	0.354	0.287	1	7.15885e-09	0.805901	0.584	0.397	7.13594e-05	0.072041	1.43177e-08
ALAD	0.0100646	-0.50784	0.031	0.116	1	7.69817e-09	-0.714973	0.248	0.573	7.67353e-05	0.0100646	1.53963e-08
CDC42EP1	7.99457e-09	-1.15821	0.052	0.327	7.96898e-05	0.000869076	-0.40614	0.01	0.116	1	0.000869076	1.59891e-08
GPCPD1	8.08631e-09	0.726523	0.385	0.174	8.06044e-05	0.0315462	0.479569	0.317	0.261	1	0.0315462	1.61726e-08
TSPAN4	8.18985e-09	-0.772159	0.323	0.606	8.16364e-05	0.871676	0.291115	0.228	0.253	1	0.871676	1.63797e-08
RIOK1	0.0368163	-0.299631	0.229	0.34	1	8.25345e-09	-0.753384	0.168	0.473	8.22704e-05	0.0368163	1.65069e-08
TPX2	1.57574e-05	-0.650273	0.229	0.459	0.157069	8.26686e-09	-0.643187	0.366	0.732	8.24041e-05	1.57574e-05	1.65337e-08
HDDC2	8.41746e-09	-0.781182	0.302	0.584	8.39053e-05	1.42563e-05	-0.515129	0.208	0.447	0.142106	1.42563e-05	1.68349e-08
GTSE1	8.71775e-09	-1.10124	0.062	0.335	8.68986e-05	0.000577346	-0.324664	0.178	0.38	1	0.000577346	1.74355e-08
RRP15	9.02984e-07	-0.8007	0.146	0.395	0.00900095	9.01293e-09	-0.687127	0.267	0.607	8.98409e-05	9.02984e-07	1.80259e-08
MEIS2	0.00183976	-0.433944	0.354	0.5	1	9.03218e-09	-0.869009	0.109	0.416	9.00328e-05	0.00183976	1.80644e-08
GFPT1	0.19545	0.275835	0.177	0.138	1	9.23317e-09	0.866187	0.545	0.385	9.20363e-05	0.19545	1.84663e-08
FAM174A	1.00758e-08	0.723841	0.281	0.107	0.000100436	0.000555763	0.655818	0.218	0.121	1	0.000555763	2.01516e-08
SERINC1	1.08717e-08	0.568797	0.719	0.482	0.000108369	0.00010903	0.633831	0.505	0.422	1	0.00010903	2.17433e-08
CENPE	3.76596e-07	-0.810097	0.188	0.441	0.00375391	1.1379e-08	-0.690559	0.267	0.608	0.000113426	3.76596e-07	2.2758e-08
MTFP1	6.06115e-06	-0.539424	0.396	0.651	0.0604176	1.20639e-08	-0.724565	0.139	0.452	0.000120253	6.06115e-06	2.41279e-08
DTX3	1.21956e-08	0.682542	0.5	0.267	0.000121566	0.461237	0.299946	0.248	0.236	1	0.461237	2.43912e-08
APP	1.80138e-05	0.316829	0.812	0.702	0.179561	1.30033e-08	0.544292	0.782	0.733	0.000129617	1.80138e-05	2.60066e-08
ARMC9	1.35398e-08	0.701593	0.26	0.095	0.000134964	0.332706	0.283531	0.119	0.095	1	0.332706	2.70795e-08
CDCA3	1.52575e-08	-1.04677	0.083	0.364	0.000152087	1.51322e-08	-0.734708	0.178	0.498	0.000150838	1.52575e-08	3.02644e-08
ZIC2	1.64312e-08	0.688027	0.51	0.26	0.000163786	0.0969903	0.345141	0.416	0.38	1	0.0969903	3.28624e-08
NAT10	0.0396956	-0.286457	0.177	0.278	1	1.66474e-08	-0.672405	0.139	0.455	0.000165942	0.0396956	3.32949e-08
GATA3	2.28636e-05	-0.82327	0.073	0.264	0.227904	1.7091e-08	-1.00064	0.059	0.325	0.000170363	2.28636e-05	3.41821e-08
WDHD1	0.00168094	-0.507387	0.062	0.19	1	1.71379e-08	-0.724496	0.158	0.472	0.00017083	0.00168094	3.42757e-08
MRPS23	1.75729e-08	-0.607985	0.458	0.7	0.000175167	1.44793e-05	-0.462395	0.426	0.686	0.144329	1.44793e-05	3.51459e-08
KIF20B	1.77732e-08	-0.760122	0.292	0.57	0.000177163	6.02669e-06	-0.543369	0.366	0.64	0.060074	6.02669e-06	3.55464e-08
PSAP	1.89466e-08	0.388526	0.833	0.705	0.000188859	0.000201213	0.471745	0.624	0.547	1	0.000201213	3.78931e-08
NRP2	1.96648e-08	-1.06547	0.177	0.427	0.000196019	0.121329	-0.320639	0.238	0.306	1	0.121329	3.93296e-08
FOS	0.000391249	-0.392722	0.531	0.687	1	2.15552e-08	-0.956291	0.228	0.514	0.000214862	0.000391249	4.31104e-08
BMP4	1.67858e-06	-0.975345	0.062	0.282	0.016732	2.18994e-08	-0.960152	0.238	0.523	0.000218293	1.67858e-06	4.37988e-08
WDR54	2.3128e-08	0.629922	0.635	0.445	0.00023054	0.0214119	0.477236	0.337	0.275	1	0.0214119	4.6256e-08
EMG1	9.83276e-05	-0.440797	0.479	0.666	0.98013	2.37293e-08	-0.59508	0.416	0.732	0.000236534	9.83276e-05	4.74587e-08
GCNT1	2.38856e-08	0.657488	0.271	0.102	0.000238091	0.0213688	0.418604	0.267	0.194	1	0.0213688	4.77711e-08
MDFI	0.0932839	-0.27546	0.292	0.36	1	2.39879e-08	-0.743724	0.228	0.538	0.000239112	0.0932839	4.79758e-08
PERP	5.51533e-05	0.443313	0.625	0.437	0.549769	2.42094e-08	0.406269	0.861	0.813	0.000241319	5.51533e-05	4.84188e-08
TBX3	2.75688e-05	-0.806101	0.115	0.303	0.274806	2.45905e-08	-0.92545	0.129	0.416	0.000245118	2.75688e-05	4.9181e-08
COL1A2	2.56606e-08	-1.21212	0.125	0.392	0.000255785	0.000380389	-0.678462	0.059	0.206	1	0.000380389	5.13211e-08
ASPM	2.58237e-08	-0.917312	0.135	0.434	0.00025741	0.00032419	-0.323973	0.218	0.446	1	0.00032419	5.16473e-08
MAPRE3	1.99458e-05	0.372382	0.104	0.03	0.19882	2.68881e-08	0.628277	0.158	0.046	0.00026802	1.99458e-05	5.37762e-08
MPHOSPH10	3.87633e-05	-0.504413	0.396	0.618	0.386393	2.89328e-08	-0.630002	0.317	0.631	0.000288402	3.87633e-05	5.78655e-08
MIS18A	0.013817	-0.336722	0.333	0.449	1	2.93577e-08	-0.68449	0.188	0.506	0.000292638	0.013817	5.87154e-08
ORC1	0.000774671	-0.535792	0.083	0.232	1	3.13307e-08	-0.658046	0.208	0.554	0.000312304	0.000774671	6.26613e-08
TCF12	0.103368	-0.268437	0.281	0.338	1	3.1374e-08	0.716686	0.634	0.505	0.000312736	0.103368	6.2748e-08
PTRH2	0.000449744	-0.523601	0.208	0.38	1	3.17801e-08	-0.66318	0.228	0.541	0.000316784	0.000449744	6.35601e-08
POC1A	2.89194e-06	-0.719098	0.219	0.441	0.0288268	3.31659e-08	-0.639588	0.257	0.564	0.000330598	2.89194e-06	6.63319e-08
NXT1	1.17936e-05	-0.659377	0.24	0.447	0.117559	3.38928e-08	-0.601047	0.376	0.748	0.000337844	1.17936e-05	6.77857e-08
ZSWIM6	3.42402e-08	0.723957	0.365	0.168	0.000341306	5.01427e-05	0.618536	0.475	0.353	0.499822	5.01427e-05	6.84804e-08
MED30	3.54512e-08	0.542661	0.729	0.527	0.000353378	0.141305	0.342045	0.426	0.428	1	0.141305	7.09024e-08
TOP2A	3.75627e-08	-0.698785	0.375	0.617	0.000374425	1.64238e-07	-0.576259	0.495	0.771	0.00163712	1.64238e-07	7.51254e-08
PES1	0.0258364	-0.325634	0.135	0.236	1	3.80211e-08	-0.684471	0.178	0.487	0.000378994	0.0258364	7.60422e-08
HMMR	8.66246e-05	-0.653012	0.146	0.333	0.863474	3.88239e-08	-0.64361	0.248	0.59	0.000386997	8.66246e-05	7.76478e-08
UBL3	0.02298	0.257627	0.333	0.23	1	3.8909e-08	0.730818	0.634	0.494	0.000387845	0.02298	7.78181e-08
ARPC5	1.08581e-06	-0.580783	0.427	0.644	0.0108234	4.14861e-08	0.542107	0.713	0.66	0.000413533	1.08581e-06	8.29721e-08
DIS3	0.000731068	-0.548926	0.125	0.282	1	4.22726e-08	-0.644575	0.248	0.557	0.000421374	0.000731068	8.45453e-08
DNAJC11	0.0128973	-0.35837	0.188	0.314	1	4.32724e-08	-0.66776	0.139	0.441	0.000431339	0.0128973	8.65447e-08
ZDHHC17	0.000492915	0.468046	0.292	0.166	1	4.4067e-08	0.86233	0.455	0.287	0.00043926	0.000492915	8.8134e-08
MRPL14	8.88873e-06	-0.469162	0.531	0.748	0.0886029	4.92785e-08	-0.394563	0.772	0.949	0.000491208	8.88873e-06	9.8557e-08
KANK1	9.68942e-05	0.486083	0.375	0.216	0.965842	5.06075e-08	0.839279	0.396	0.215	0.000504456	9.68942e-05	1.01215e-07
TACC3	0.000144203	-0.541166	0.271	0.459	1	5.15395e-08	-0.648918	0.119	0.408	0.000513746	0.000144203	1.03079e-07
MFGE8	5.19739e-08	0.521221	0.76	0.541	0.000518076	9.52458e-06	-0.611273	0.139	0.363	0.094941	9.52458e-06	1.03948e-07
EIF6	5.61027e-08	-0.472523	0.615	0.831	0.000559232	7.02078e-07	-0.393714	0.752	0.948	0.00699832	7.02078e-07	1.12205e-07
RRP1	5.64951e-08	-0.816711	0.208	0.498	0.000563143	5.63001e-07	-0.507422	0.238	0.553	0.00561199	5.63001e-07	1.1299e-07
PWP1	0.00641343	-0.313838	0.458	0.648	1	5.80736e-08	-0.594488	0.356	0.67	0.000578878	0.00641343	1.16147e-07
SH3GL1	0.0195366	-0.297989	0.302	0.442	1	5.89905e-08	-0.57377	0.297	0.635	0.000588017	0.0195366	1.17981e-07
GPC4	6.10944e-08	0.711054	0.469	0.253	0.000608989	4.78454e-05	0.636684	0.406	0.266	0.476923	4.78454e-05	1.22189e-07
LHFPL2	0.00276483	0.431247	0.354	0.241	1	6.13689e-08	-0.804841	0.158	0.435	0.000611725	0.00276483	1.22738e-07
ENO2	4.42074e-06	0.493169	0.146	0.047	0.0440659	6.60765e-08	0.870564	0.287	0.126	0.000658651	4.42074e-06	1.32153e-07
NUB1	0.0111243	0.362173	0.375	0.273	1	7.58464e-08	0.827289	0.525	0.368	0.000756037	0.0111243	1.51693e-07
CDKN3	7.81559e-08	-0.981039	0.104	0.369	0.000779058	0.000890946	-0.322035	0.277	0.48	1	0.000890946	1.56312e-07
ANKS1A	7.85065e-08	0.691963	0.312	0.135	0.000782553	0.177645	0.355959	0.248	0.216	1	0.177645	1.57013e-07
TBX6	7.93478e-08	0.615781	0.177	0.054	0.000790939	3.41283e-07	0.608836	0.327	0.149	0.00340191	3.41283e-07	1.58696e-07
CENPM	9.02918e-08	-0.75709	0.25	0.535	0.000900029	0.000795797	-0.382482	0.069	0.206	1	0.000795797	1.80584e-07
GOT2	3.13868e-06	-0.659904	0.26	0.501	0.0312864	9.90445e-08	-0.553852	0.475	0.772	0.000987276	3.13868e-06	1.98089e-07
WEE1	1.01454e-07	-0.936082	0.104	0.365	0.0010113	0.000170631	-0.426643	0.257	0.488	1	0.000170631	2.02909e-07
PMP22	1.03368e-07	-1.19816	0.042	0.29	0.00103037	1.63822e-05	-0.707471	0.139	0.353	0.163298	1.63822e-05	2.06736e-07
DNAJA3	0.0480138	-0.300079	0.167	0.254	1	1.05294e-07	-0.589667	0.277	0.588	0.00104957	0.0480138	2.10588e-07
EZH2	1.07132e-07	-0.679296	0.354	0.595	0.00106789	1.80728e-05	-0.477997	0.356	0.625	0.180149	1.80728e-05	2.14263e-07
DSP	1.08738e-07	0.422123	0.812	0.64	0.0010839	0.00013682	0.261709	0.812	0.828	1	0.00013682	2.17476e-07
RFC3	1.14295e-07	-0.884269	0.125	0.403	0.0011393	0.000200626	-0.36006	0.366	0.65	1	0.000200626	2.28591e-07
BYSL	0.01842	-0.35689	0.073	0.163	1	1.15727e-07	-0.634791	0.248	0.557	0.00115357	0.01842	2.31454e-07
KIF23	4.54331e-07	-0.83545	0.146	0.41	0.00452877	1.22019e-07	-0.630801	0.198	0.508	0.00121628	4.54331e-07	2.44038e-07
CHAF1A	3.76094e-07	-0.809398	0.177	0.432	0.0037489	1.30424e-07	-0.594565	0.248	0.573	0.00130007	3.76094e-07	2.60848e-07
SYNE2	0.00642008	0.266328	0.656	0.577	1	1.3359e-07	0.504128	0.733	0.644	0.00133162	0.00642008	2.67179e-07
DMXL2	1.37218e-07	0.678083	0.302	0.129	0.00136778	0.279602	0.297477	0.158	0.13	1	0.279602	2.74435e-07
TCOF1	1.14909e-05	-0.696063	0.198	0.413	0.114541	1.38717e-07	-0.592274	0.287	0.585	0.00138273	1.14909e-05	2.77434e-07
RRP9	2.31657e-05	-0.701505	0.167	0.369	0.230915	1.40351e-07	-0.607133	0.168	0.483	0.00139902	2.31657e-05	2.80702e-07
TRAK1	0.298687	0.253809	0.135	0.107	1	1.4405e-07	0.726621	0.287	0.129	0.00143589	0.298687	2.881e-07
RBM19	0.000871875	-0.56308	0.125	0.275	1	1.48382e-07	-0.629066	0.109	0.388	0.00147907	0.000871875	2.96764e-07
TEAD4	2.52552e-05	-0.686563	0.135	0.346	0.251744	1.51977e-07	-0.672755	0.129	0.4	0.00151491	2.52552e-05	3.03955e-07
NUP155	0.0546552	-0.266677	0.167	0.256	1	1.54035e-07	-0.621282	0.188	0.491	0.00153542	0.0546552	3.0807e-07
PPIL1	5.16739e-05	-0.471676	0.438	0.626	0.515086	1.60791e-07	-0.621857	0.297	0.618	0.00160277	5.16739e-05	3.21583e-07
FKBP5	0.0530295	-0.280752	0.156	0.243	1	1.63544e-07	-0.649164	0.149	0.434	0.0016302	0.0530295	3.27087e-07
CLSPN	1.65082e-07	-0.977176	0.052	0.299	0.00164554	5.94251e-05	-0.388869	0.267	0.517	0.59235	5.94251e-05	3.30165e-07
MTDH	1.48487e-05	-0.437017	0.531	0.71	0.148012	1.67577e-07	-0.44771	0.703	0.899	0.0016704	1.48487e-05	3.35153e-07
LRP10	1.67697e-07	0.663014	0.406	0.204	0.00167161	0.1431	0.272213	0.218	0.172	1	0.1431	3.35394e-07
DNAJC2	3.15615e-06	-0.605866	0.323	0.57	0.0314605	1.69409e-07	-0.558961	0.475	0.758	0.00168866	3.15615e-06	3.38817e-07
KIF2C	1.73741e-07	-0.908711	0.083	0.348	0.00173185	2.27177e-05	-0.439451	0.198	0.449	0.22645	2.27177e-05	3.47483e-07
SEC11C	0.00285489	-0.46055	0.156	0.298	1	1.73989e-07	-0.600277	0.228	0.543	0.00173433	0.00285489	3.47979e-07
CTSZ	0.000633391	0.485239	0.406	0.272	1	1.78125e-07	0.779614	0.248	0.103	0.00177555	0.000633391	3.5625e-07
ARPC5L	9.27721e-07	-0.500003	0.51	0.691	0.00924752	1.81293e-07	-0.466931	0.653	0.899	0.00180713	9.27721e-07	3.62586e-07
BOK	1.8859e-07	-0.857835	0.167	0.435	0.00187986	5.68869e-05	-0.474771	0.089	0.275	0.567049	5.68869e-05	3.77179e-07
DRG1	5.8398e-05	-0.553315	0.271	0.502	0.582111	1.90025e-07	-0.562526	0.426	0.714	0.00189417	5.8398e-05	3.8005e-07
CELSR1	1.92794e-07	0.641012	0.229	0.085	0.00192177	2.01474e-06	0.624616	0.267	0.124	0.020083	2.01474e-06	3.85589e-07
ATOH8	0.011783	0.334146	0.156	0.085	1	1.99497e-07	0.680992	0.208	0.077	0.00198858	0.011783	3.98993e-07
CRELD1	2.01532e-07	0.645551	0.5	0.294	0.00200887	0.000682002	0.541961	0.267	0.161	1	0.000682002	4.03063e-07
SLC9A3R1	2.16216e-07	-0.576646	0.51	0.687	0.00215525	1.9575e-05	0.297359	0.861	0.76	0.195123	1.9575e-05	4.32433e-07
PCMTD1	2.19e-07	0.670799	0.469	0.263	0.00218299	1.27527e-05	0.651179	0.475	0.338	0.127119	1.27527e-05	4.37999e-07
EFNA5	2.27221e-07	-0.993949	0.062	0.305	0.00226494	9.00827e-05	0.621465	0.327	0.197	0.897944	9.00827e-05	4.54442e-07
VGLL4	0.00114521	0.32163	0.667	0.536	1	2.2727e-07	0.77414	0.465	0.29	0.00226543	0.00114521	4.5454e-07
KIF20A	0.000295609	-0.592803	0.042	0.187	1	2.2801e-07	-0.679136	0.119	0.386	0.0022728	0.000295609	4.5602e-07
NDUFS3	2.3797e-07	-0.469495	0.594	0.799	0.00237209	0.00126172	-0.288908	0.743	0.906	1	0.00126172	4.7594e-07
IRAK1BP1	2.55168e-07	0.632868	0.208	0.074	0.00254352	0.2569	0.325331	0.218	0.191	1	0.2569	5.10336e-07
RAD23A	0.00139943	-0.326312	0.531	0.708	1	2.55457e-07	-0.62995	0.267	0.579	0.0025464	0.00139943	5.10915e-07
LMNB1	2.57907e-07	-0.560668	0.448	0.701	0.00257082	0.00177145	-0.30135	0.535	0.774	1	0.00177145	5.15814e-07
POLR1B	0.00266899	-0.498422	0.073	0.192	1	2.72182e-07	-0.644282	0.04	0.275	0.00271311	0.00266899	5.44364e-07
VRK1	1.2952e-05	-0.598018	0.292	0.516	0.129106	2.76874e-07	-0.640602	0.198	0.486	0.00275988	1.2952e-05	5.53747e-07
BCAT1	5.2611e-05	-0.48544	0.417	0.607	0.524427	2.78536e-07	-0.728566	0.248	0.517	0.00277645	5.2611e-05	5.57072e-07
DHX40	2.89984e-07	0.613674	0.562	0.341	0.00289056	0.0147472	0.452405	0.485	0.448	1	0.0147472	5.79967e-07
CDCA5	2.92924e-07	-0.870617	0.104	0.357	0.00291986	8.38816e-05	-0.410695	0.149	0.364	0.836132	8.38816e-05	5.85847e-07
ADAMTS1	0.0342727	-0.371117	0.052	0.122	1	2.93554e-07	-0.960913	0.079	0.323	0.00292615	0.0342727	5.87109e-07
TGS1	2.94572e-07	-0.642254	0.344	0.607	0.00293629	7.48863e-06	-0.468988	0.347	0.601	0.0746467	7.48863e-06	5.89144e-07
ITM2C	2.99031e-07	0.331585	0.938	0.787	0.00298074	0.00123196	0.282207	0.693	0.714	1	0.00123196	5.98062e-07
CDCA4	3.03022e-07	-0.823049	0.146	0.399	0.00302052	0.000907171	-0.343158	0.564	0.798	1	0.000907171	6.06043e-07
UTRN	0.000626972	0.419884	0.521	0.382	1	3.03079e-07	0.587448	0.624	0.458	0.00302109	0.000626972	6.06158e-07
IGF1R	3.03138e-07	0.574388	0.625	0.424	0.00302168	0.00102485	0.595495	0.376	0.282	1	0.00102485	6.06276e-07
IDUA	3.09606e-07	0.620483	0.229	0.086	0.00308615	0.0799505	0.305578	0.149	0.101	1	0.0799505	6.19212e-07
RUVBL1	1.30545e-06	0.317551	0.833	0.757	0.0130127	3.2425e-07	-0.500084	0.554	0.836	0.00323212	1.30545e-06	6.485e-07
IQGAP2	3.58613e-06	-0.851158	0.104	0.326	0.0357466	3.43865e-07	-0.836516	0.02	0.237	0.00342764	3.58613e-06	6.8773e-07
SHMT1	0.090239	-0.269121	0.146	0.217	1	3.46978e-07	-0.642901	0.178	0.464	0.00345868	0.090239	6.93957e-07
BUB1B	1.26522e-06	-0.823188	0.052	0.282	0.0126118	3.57319e-07	-0.652813	0.129	0.401	0.00356176	1.26522e-06	7.14638e-07
EFEMP1	7.64063e-05	0.741389	0.156	0.064	0.761618	3.59626e-07	0.887533	0.198	0.074	0.00358475	7.64063e-05	7.19252e-07
IVNS1ABP	0.000694531	-0.450176	0.312	0.502	1	3.68663e-07	-0.62173	0.307	0.597	0.00367484	0.000694531	7.37326e-07
DERA	6.79809e-07	-0.722279	0.24	0.507	0.00677634	3.70621e-07	-0.643866	0.158	0.417	0.00369435	6.79809e-07	7.41242e-07
BAZ1A	0.00197496	-0.487911	0.208	0.359	1	3.78802e-07	-0.750197	0.04	0.264	0.0037759	0.00197496	7.57604e-07
SLC5A6	3.91247e-07	-0.915277	0.052	0.291	0.00389995	2.66132e-06	-0.546818	0.129	0.381	0.026528	2.66132e-06	7.82494e-07
FBXO5	4.24811e-07	-0.776245	0.188	0.454	0.00423451	0.00116438	-0.273167	0.178	0.36	1	0.00116438	8.49622e-07
SNRPA	4.66959e-07	-0.541213	0.479	0.733	0.00465465	1.33173e-06	-0.584863	0.277	0.552	0.0132747	1.33173e-06	9.33917e-07
MCM2	4.76007e-07	-0.765101	0.229	0.471	0.00474484	1.27073e-06	-0.515994	0.485	0.766	0.0126666	1.27073e-06	9.52014e-07
COL3A1	4.76644e-07	-1.08917	0.135	0.38	0.00475119	1.39283e-06	-1.0278	0.059	0.281	0.0138837	1.39283e-06	9.53288e-07
DUSP12	5.12855e-07	-0.651083	0.323	0.606	0.00511214	0.0047504	-0.255906	0.129	0.262	1	0.0047504	1.02571e-06
AGPAT5	5.15488e-07	0.57414	0.604	0.405	0.00513838	0.00311924	0.509787	0.505	0.455	1	0.00311924	1.03098e-06
TBRG4	0.0237531	-0.33719	0.26	0.367	1	5.32082e-07	-0.559969	0.337	0.628	0.00530379	0.0237531	1.06416e-06
HCCS	0.0446012	-0.272979	0.156	0.251	1	5.3913e-07	-0.648657	0.079	0.323	0.00537405	0.0446012	1.07826e-06
ADSL	5.41097e-07	-0.867883	0.073	0.32	0.00539365	2.83746e-05	-0.472284	0.267	0.499	0.282838	2.83746e-05	1.08219e-06
LMBRD1	6.17139e-07	0.646783	0.396	0.203	0.00615164	0.0652291	0.511026	0.248	0.199	1	0.0652291	1.23428e-06
CETN3	0.0582388	0.260239	0.438	0.375	1	6.17989e-07	0.543079	0.663	0.621	0.00616012	0.0582388	1.23598e-06
NCBP2	6.22345e-07	-0.332905	0.76	0.901	0.00620353	0.000113721	-0.377882	0.535	0.811	1	0.000113721	1.24469e-06
CADM1	3.54229e-05	0.407222	0.688	0.526	0.353096	6.46823e-07	0.666426	0.554	0.381	0.00644753	3.54229e-05	1.29364e-06
KIF22	6.58057e-07	-0.6597	0.312	0.561	0.00655951	1.46882e-05	-0.470693	0.228	0.482	0.146412	1.46882e-05	1.31611e-06
SLC22A17	6.64419e-07	0.580095	0.562	0.343	0.00662293	0.0803338	0.396846	0.347	0.306	1	0.0803338	1.32884e-06
RHPN2	6.94841e-07	0.422221	0.104	0.025	0.00692617	0.000174581	0.711774	0.396	0.287	1	0.000174581	1.38968e-06
DES	6.9747e-07	0.534542	0.365	0.166	0.00695238	0.00485847	-0.349407	0.069	0.177	1	0.00485847	1.39494e-06
LIX1	1.92188e-05	-0.897896	0.031	0.207	0.191573	7.23408e-07	-0.913272	0.059	0.285	0.00721093	1.92188e-05	1.44682e-06
ANLN	0.000179372	-0.621704	0.135	0.304	1	7.24397e-07	-0.712774	0.119	0.361	0.00722079	0.000179372	1.44879e-06
ATP2B4	7.37777e-07	0.646046	0.427	0.236	0.00735416	0.00990459	0.366588	0.574	0.575	1	0.00990459	1.47555e-06
HOXB2	7.37827e-07	-0.931011	0.115	0.355	0.00735466	7.01392e-05	-0.614767	0.099	0.28	0.699148	7.01392e-05	1.47565e-06
FRZB	0.0826276	-0.388787	0.281	0.339	1	7.4307e-07	0.610411	0.248	0.105	0.00740693	0.0826276	1.48614e-06
HMGCS1	7.47593e-07	-0.524802	0.49	0.716	0.00745201	7.94864e-05	-0.387076	0.564	0.774	0.792321	7.94864e-05	1.49519e-06
UNG	7.58041e-07	-0.787431	0.198	0.436	0.00755615	0.00198665	-0.314296	0.287	0.492	1	0.00198665	1.51608e-06
KLHL28	7.9135e-07	0.644054	0.323	0.152	0.00788817	0.451269	0.25458	0.287	0.28	1	0.451269	1.5827e-06
KIF4A	1.45835e-05	-0.750401	0.062	0.259	0.145368	8.00319e-07	-0.569812	0.188	0.482	0.00797758	1.45835e-05	1.60064e-06
TRAF3IP1	8.01931e-07	0.685284	0.344	0.169	0.00799365	0.000190915	0.662312	0.257	0.148	1	0.000190915	1.60386e-06
STIP1	8.91656e-07	-0.512776	0.5	0.726	0.00888803	0.00418745	-0.259168	0.218	0.379	1	0.00418745	1.78331e-06
PSMD14	0.00427418	-0.260493	0.594	0.739	1	9.01833e-07	-0.485658	0.505	0.799	0.00898948	0.00427418	1.80367e-06
KLF6	0.000881147	-0.439368	0.417	0.558	1	9.02789e-07	-0.724093	0.158	0.412	0.008999	0.000881147	1.80558e-06
RNF126	9.28471e-07	-0.655479	0.281	0.569	0.009255	0.000484822	-0.3503	0.248	0.473	1	0.000484822	1.85694e-06
SCN9A	9.96362e-07	0.469313	0.104	0.026	0.00993174	4.90901e-06	0.718504	0.178	0.069	0.048933	4.90901e-06	1.99272e-06
SAP30	1.02842e-06	-0.830826	0.135	0.371	0.0102513	0.000107746	-0.423723	0.218	0.437	1	0.000107746	2.05684e-06
BPTF	0.000111058	0.275205	0.792	0.701	1	1.06305e-06	0.366125	0.832	0.801	0.0105965	0.000111058	2.1261e-06
UGP2	0.000167773	0.522134	0.531	0.383	1	1.08393e-06	0.719661	0.535	0.4	0.0108046	0.000167773	2.16785e-06
PCMTD2	1.10537e-06	0.606083	0.49	0.3	0.0110183	0.235605	0.258191	0.149	0.117	1	0.235605	2.21073e-06
ATP2B1	0.000158025	-0.405209	0.51	0.69	1	1.1054e-06	-0.502739	0.475	0.767	0.0110186	0.000158025	2.2108e-06
USP15	0.0123908	-0.382187	0.156	0.271	1	1.13241e-06	-0.566545	0.129	0.385	0.0112879	0.0123908	2.26482e-06
RGS5	1.1626e-06	-0.965768	0.083	0.316	0.0115888	0.00277457	-0.343931	0.01	0.1	1	0.00277457	2.3252e-06
SDAD1	1.1681e-06	-0.633267	0.302	0.553	0.0116436	3.2675e-06	-0.503132	0.317	0.593	0.0325704	3.2675e-06	2.3362e-06
BUB1	1.1726e-06	-0.82185	0.146	0.385	0.0116885	1.62725e-05	-0.45176	0.208	0.483	0.162204	1.62725e-05	2.3452e-06
SMG5	0.0172215	-0.368094	0.135	0.241	1	1.26397e-06	-0.550432	0.069	0.304	0.0125993	0.0172215	2.52794e-06
LIG1	1.27123e-06	-0.742799	0.198	0.451	0.0126716	1.45908e-05	-0.473817	0.208	0.456	0.145442	1.45908e-05	2.54246e-06
DNMT1	1.28856e-06	-0.563159	0.417	0.667	0.0128444	0.00107162	-0.290149	0.693	0.87	1	0.00107162	2.57712e-06
FTSJ1	0.0294647	-0.310723	0.094	0.185	1	1.30371e-06	-0.610667	0.158	0.404	0.0129954	0.0294647	2.60742e-06
CNDP2	0.00266942	-0.427609	0.281	0.441	1	1.30451e-06	-0.533799	0.178	0.453	0.0130033	0.00266942	2.60901e-06
ETF1	1.3109e-06	-0.570969	0.396	0.66	0.013067	3.41815e-05	-0.339065	0.693	0.865	0.340721	3.41815e-05	2.62179e-06
RALGPS2	0.00517919	0.425705	0.365	0.262	1	1.32309e-06	0.65818	0.614	0.479	0.0131885	0.00517919	2.64617e-06
MMP14	1.3391e-06	0.632987	0.24	0.098	0.0133481	0.671407	0.262154	0.267	0.28	1	0.671407	2.6782e-06
CEP135	1.37244e-06	0.692524	0.312	0.151	0.0136804	0.0838305	0.450056	0.277	0.238	1	0.0838305	2.74487e-06
CCNB2	1.39332e-06	-0.700169	0.281	0.526	0.0138887	6.69432e-06	-0.510799	0.119	0.357	0.0667289	6.69432e-06	2.78665e-06
MTSS1	1.40051e-06	0.636158	0.323	0.152	0.0139603	0.534654	0.279642	0.218	0.214	1	0.534654	2.80102e-06
CDCA8	2.06144e-05	-0.711166	0.115	0.319	0.205485	1.42682e-06	-0.599833	0.129	0.379	0.0142226	2.06144e-05	2.85365e-06
MTG1	9.47766e-06	-0.485565	0.469	0.68	0.0944734	1.43796e-06	-0.592184	0.218	0.479	0.0143336	9.47766e-06	2.87592e-06
CLYBL	1.45322e-06	0.628725	0.25	0.105	0.0144857	0.101954	0.365669	0.109	0.071	1	0.101954	2.90645e-06
DCAF5	1.5454e-06	0.648157	0.469	0.289	0.0154046	0.32122	0.371522	0.267	0.259	1	0.32122	3.0908e-06
MTX1	0.00767769	-0.315706	0.396	0.552	1	1.56394e-06	-0.511296	0.307	0.62	0.0155893	0.00767769	3.12787e-06
AKAP11	1.60234e-06	0.572258	0.281	0.123	0.0159722	0.232857	0.391004	0.238	0.212	1	0.232857	3.20469e-06
UNC5B	0.000121192	-0.664644	0.01	0.154	1	1.63936e-06	-0.664347	0.03	0.235	0.0163411	0.000121192	3.27871e-06
RPP21	1.65573e-06	-0.604319	0.365	0.586	0.0165043	0.00161733	-0.264481	0.277	0.487	1	0.00161733	3.31145e-06
BAZ2B	0.0504823	0.261842	0.354	0.269	1	1.6644e-06	0.745489	0.465	0.313	0.0165907	0.0504823	3.32879e-06
LMNB2	7.96326e-05	-0.664756	0.052	0.225	0.793778	1.76877e-06	-0.557181	0.277	0.549	0.0176311	7.96326e-05	3.53754e-06
UMPS	0.000824342	-0.539863	0.188	0.345	1	1.79278e-06	-0.532711	0.129	0.399	0.0178705	0.000824342	3.58557e-06
TLE4	0.000136997	0.476355	0.24	0.116	1	1.85976e-06	0.630332	0.604	0.49	0.0185381	0.000136997	3.71951e-06
MCM6	1.44753e-05	-0.552424	0.385	0.582	0.14429	1.90324e-06	-0.507404	0.505	0.778	0.0189715	1.44753e-05	3.80647e-06
PPIL4	0.000304153	0.463075	0.521	0.386	1	1.94565e-06	0.671646	0.564	0.474	0.0193943	0.000304153	3.89131e-06
BRI3BP	1.95671e-06	-0.850054	0.083	0.308	0.0195045	0.00241103	-0.340357	0.376	0.584	1	0.00241103	3.91342e-06
MRPL21	2.13166e-06	-0.650395	0.302	0.529	0.0212483	0.00367476	-0.296206	0.594	0.812	1	0.00367476	4.26331e-06
CLN6	0.0157079	-0.346158	0.146	0.258	1	2.20559e-06	-0.604622	0.129	0.363	0.0219854	0.0157079	4.41118e-06
ERMP1	2.20569e-06	0.611948	0.219	0.087	0.0219863	0.00201471	-0.27848	0.129	0.289	1	0.00201471	4.41137e-06
SMAD7	0.0242328	-0.347957	0.052	0.13	1	2.24494e-06	-0.591467	0.02	0.218	0.0223775	0.0242328	4.48987e-06
SFXN4	2.40993e-06	-0.612373	0.354	0.596	0.0240222	2.28016e-06	-0.496661	0.079	0.317	0.0227286	2.40993e-06	4.56031e-06
MLX	0.00257203	-0.47313	0.135	0.278	1	2.31553e-06	-0.488024	0.208	0.486	0.0230812	0.00257203	4.63106e-06
EPAS1	0.00144226	-0.624819	0.01	0.112	1	2.31559e-06	-1.03149	0.089	0.304	0.0230818	0.00144226	4.63117e-06
TUBG1	2.36086e-05	-0.581506	0.208	0.445	0.235331	2.3267e-06	-0.496144	0.317	0.624	0.0231925	2.36086e-05	4.65339e-06
PCGF6	0.00491792	-0.429386	0.083	0.203	1	2.33079e-06	-0.563675	0.089	0.316	0.0232333	0.00491792	4.66156e-06
TTC5	2.34061e-06	0.668882	0.385	0.215	0.0233312	0.0200158	0.582052	0.267	0.205	1	0.0200158	4.68121e-06
CLPB	0.119499	-0.263863	0.125	0.183	1	2.418e-06	-0.622476	0.069	0.286	0.0241026	0.119499	4.83599e-06
RASSF1	3.14526e-05	-0.714549	0.115	0.311	0.313519	2.43298e-06	-0.539501	0.149	0.409	0.0242519	3.14526e-05	4.86595e-06
RACGAP1	0.000910211	-0.547466	0.042	0.168	1	2.45047e-06	-0.586187	0.158	0.405	0.0244263	0.000910211	4.90093e-06
CD44	0.0191718	-0.571843	0.042	0.116	1	2.49152e-06	0.406274	0.139	0.044	0.0248355	0.0191718	4.98303e-06
TERF2IP	0.0331072	-0.270784	0.375	0.506	1	2.61663e-06	0.428121	0.723	0.639	0.0260825	0.0331072	5.23325e-06
PRNP	0.0187375	-0.426021	0.062	0.145	1	2.64068e-06	-0.682722	0.01	0.196	0.0263223	0.0187375	5.28135e-06
CDK14	6.83376e-05	-0.706411	0.073	0.251	0.681189	2.71676e-06	-0.583853	0.069	0.298	0.0270807	6.83376e-05	5.43351e-06
ARHGAP28	0.116139	-0.316257	0.156	0.212	1	2.72713e-06	-0.72069	0.149	0.39	0.027184	0.116139	5.45425e-06
USP5	0.00432491	-0.388125	0.281	0.434	1	2.73891e-06	-0.510141	0.297	0.576	0.0273015	0.00432491	5.47782e-06
HBP1	4.9234e-05	0.463332	0.573	0.392	0.490765	2.79119e-06	0.631131	0.594	0.474	0.0278226	4.9234e-05	5.58237e-06
LARP4	0.0619981	-0.262133	0.135	0.22	1	2.90212e-06	-0.512667	0.307	0.587	0.0289283	0.0619981	5.80423e-06
EXOSC8	7.00506e-06	-0.533669	0.417	0.642	0.0698264	3.00062e-06	-0.501053	0.347	0.624	0.0299101	7.00506e-06	6.00122e-06
INTS3	3.00746e-06	0.611507	0.438	0.253	0.0299784	0.000342797	-0.358917	0.158	0.338	1	0.000342797	6.01492e-06
MYL9	0.00323614	-0.45217	0.312	0.449	1	3.04011e-06	-0.641087	0.248	0.504	0.0303038	0.00323614	6.08022e-06
TOX3	3.09256e-06	0.523782	0.365	0.177	0.0308267	3.6821e-05	0.664338	0.366	0.232	0.367032	3.6821e-05	6.18512e-06
CDC45	3.10434e-06	-0.878719	0.062	0.273	0.030944	0.00144785	-0.271833	0.188	0.372	1	0.00144785	6.20867e-06
ALDH3A2	0.00251388	0.401966	0.448	0.321	1	3.24255e-06	0.582178	0.624	0.55	0.0323217	0.00251388	6.48508e-06
TMCO3	3.34405e-06	0.599252	0.438	0.257	0.0333335	0.139829	0.284547	0.406	0.392	1	0.139829	6.68809e-06
NAA50	8.51866e-05	-0.439074	0.438	0.623	0.84914	3.36313e-06	-0.489588	0.347	0.656	0.0335237	8.51866e-05	6.72626e-06
TRMT61A	0.00375984	-0.495774	0.094	0.213	1	3.41396e-06	-0.608435	0.02	0.209	0.0340304	0.00375984	6.82792e-06
CDC123	0.00162996	-0.318231	0.562	0.708	1	3.57685e-06	-0.484895	0.277	0.572	0.035654	0.00162996	7.15369e-06
ILKAP	0.0343441	-0.275565	0.292	0.402	1	3.6568e-06	-0.503797	0.475	0.754	0.036451	0.0343441	7.31358e-06
BTG3	0.00274034	-0.480199	0.177	0.315	1	3.68184e-06	-0.497835	0.218	0.491	0.0367006	0.00274034	7.36368e-06
PLK4	0.00407504	-0.503881	0.094	0.209	1	3.7196e-06	-0.502083	0.04	0.245	0.037077	0.00407504	7.4392e-06
EPHA1	3.82669e-06	0.504605	0.188	0.069	0.0381444	0.00396871	-0.303912	0.02	0.109	1	0.00396871	7.65336e-06
ACSS3	3.88138e-06	0.623668	0.406	0.227	0.0386896	0.0032106	0.563459	0.277	0.184	1	0.0032106	7.76275e-06
TNNC1	1.86427e-05	-1.0159	0.031	0.208	0.185831	3.90464e-06	-0.781937	0.109	0.331	0.0389215	1.86427e-05	7.80926e-06
PDSS1	0.0513621	-0.296308	0.302	0.379	1	3.91267e-06	-0.610023	0.079	0.292	0.0390015	0.0513621	7.82532e-06
STIM2	3.91575e-06	0.662831	0.385	0.218	0.0390322	0.124936	0.291517	0.149	0.107	1	0.124936	7.83148e-06
TAGLN	3.92261e-06	-0.907538	0.146	0.366	0.0391006	0.000158132	-0.72889	0.059	0.211	1	0.000158132	7.84521e-06
SUCLG2	0.00771058	0.34237	0.458	0.359	1	4.12288e-06	0.401651	0.752	0.747	0.0410969	0.00771058	8.24575e-06
DEPDC1	0.000156376	-0.632709	0.083	0.256	1	4.17691e-06	-0.550416	0.05	0.26	0.0416354	0.000156376	8.3538e-06
VRTN	0.0505475	-0.325039	0.083	0.155	1	4.20062e-06	-0.673493	0.059	0.264	0.0418718	0.0505475	8.40122e-06
TSEN34	0.0468404	-0.284683	0.25	0.348	1	4.24072e-06	-0.615286	0.129	0.352	0.0422715	0.0468404	8.48142e-06
CLSTN3	0.000114647	0.444134	0.146	0.056	1	4.26225e-06	0.620209	0.198	0.081	0.0424861	0.000114647	8.52448e-06
EXOSC1	0.000699453	-0.52255	0.156	0.326	1	4.56719e-06	-0.448023	0.356	0.642	0.0455257	0.000699453	9.13435e-06
CCPG1	4.68761e-06	0.647989	0.271	0.124	0.0467261	0.0259733	0.488311	0.406	0.369	1	0.0259733	9.37519e-06
POLE	0.000293058	-0.581154	0.135	0.312	1	5.23304e-06	-0.583488	0.089	0.304	0.0521629	0.000293058	1.0466e-05
DEPDC1B	0.00166414	-0.490103	0.052	0.176	1	5.61928e-06	0.685471	0.495	0.359	0.056013	0.00166414	1.12385e-05
SEZ6L2	5.69253e-06	0.638233	0.302	0.147	0.0567431	0.487987	0.291967	0.178	0.164	1	0.487987	1.1385e-05
GADD45A	1.2802e-05	-0.721943	0.198	0.417	0.127611	5.93357e-06	-0.663973	0.188	0.426	0.0591458	1.2802e-05	1.18671e-05
TCERG1	5.96033e-06	-0.543024	0.396	0.609	0.0594125	0.000251565	-0.334733	0.614	0.796	1	0.000251565	1.19206e-05
CRTC1	6.09828e-06	0.593192	0.312	0.152	0.0607877	0.338146	0.289131	0.129	0.106	1	0.338146	1.21965e-05
MCM10	6.10533e-06	-0.826066	0.042	0.239	0.060858	2.64487e-05	-0.412463	0.218	0.491	0.26364	2.64487e-05	1.22106e-05
MKKS	0.00111148	-0.399608	0.406	0.567	1	6.20296e-06	-0.501161	0.307	0.582	0.0618311	0.00111148	1.24059e-05
RCC1	0.0267457	-0.297798	0.292	0.408	1	6.21719e-06	-0.486978	0.119	0.355	0.061973	0.0267457	1.24343e-05
VCAN	0.0129998	-0.318644	0.469	0.544	1	6.50828e-06	-0.501119	0.475	0.742	0.0648745	0.0129998	1.30165e-05
NUP35	0.0195306	-0.32485	0.177	0.293	1	6.5172e-06	-0.455578	0.089	0.318	0.0649634	0.0195306	1.30344e-05
EMID1	6.67064e-06	0.583687	0.167	0.06	0.066493	2.91599e-05	-0.688785	0.04	0.207	0.290665	2.91599e-05	1.33412e-05
EXOSC3	0.00831478	-0.336059	0.312	0.452	1	6.68882e-06	-0.547973	0.168	0.402	0.0666742	0.00831478	1.33776e-05
BRWD3	6.84274e-06	0.607373	0.344	0.181	0.0682084	0.0760713	0.394524	0.277	0.232	1	0.0760713	1.36854e-05
NDC80	6.96502e-06	-0.788157	0.115	0.325	0.0694273	0.000118955	-0.43451	0.228	0.447	1	0.000118955	1.393e-05
SOX5	7.15104e-06	0.497814	0.146	0.048	0.0712815	0.000203677	0.470524	0.109	0.039	1	0.000203677	1.4302e-05
HMBS	0.0698526	-0.351487	0.281	0.359	1	7.18733e-06	-0.538101	0.158	0.401	0.0716433	0.0698526	1.43746e-05
METTL1	0.000178616	-0.598739	0.062	0.23	1	7.3846e-06	-0.521318	0.05	0.249	0.0736097	0.000178616	1.47691e-05
SORD	0.000128582	-0.697464	0.021	0.166	1	7.48643e-06	-0.533279	0.416	0.691	0.0746247	0.000128582	1.49728e-05
UHRF1	0.000321644	-0.51673	0.25	0.441	1	7.74148e-06	-0.498218	0.307	0.605	0.0771671	0.000321644	1.54829e-05
LAMTOR2	0.00191493	-0.339154	0.51	0.642	1	8.17807e-06	-0.414749	0.634	0.861	0.081519	0.00191493	1.63561e-05
FDX1	8.28275e-06	-0.632535	0.281	0.514	0.0825625	0.140609	0.33955	0.465	0.472	1	0.140609	1.65654e-05
RAP1GDS1	0.00351029	-0.493872	0.083	0.204	1	8.51437e-06	-0.550181	0.059	0.26	0.0848712	0.00351029	1.70287e-05
NUDT1	8.5319e-06	-0.476728	0.479	0.68	0.085046	7.91921e-05	-0.410777	0.535	0.793	0.789387	7.91921e-05	1.70637e-05
CERS6	8.88313e-06	0.568723	0.417	0.239	0.088547	0.00334286	-0.347276	0.02	0.11	1	0.00334286	1.77662e-05
TNK2	9.09312e-06	0.515266	0.229	0.097	0.0906402	0.0310092	0.565631	0.149	0.096	1	0.0310092	1.81862e-05
EIF4E	9.14438e-06	-0.547804	0.375	0.598	0.0911512	0.00144864	-0.335882	0.396	0.631	1	0.00144864	1.82887e-05
ARID5B	9.58201e-06	-0.848768	0.042	0.237	0.0955135	0.000646594	-0.429078	0.069	0.214	1	0.000646594	1.91639e-05
ERCC6L	1.00811e-05	-0.778743	0.021	0.204	0.100488	0.000546796	-0.370273	0.04	0.171	1	0.000546796	2.01621e-05
MRPL55	1.02045e-05	-0.564407	0.354	0.573	0.101718	0.00445535	-0.288584	0.663	0.84	1	0.00445535	2.04089e-05
FUT8	0.0392975	-0.316924	0.094	0.176	1	1.02526e-05	0.700101	0.406	0.265	0.102198	0.0392975	2.05051e-05
B4GALT1	0.000129825	0.518252	0.458	0.313	1	1.02592e-05	-0.549921	0.228	0.478	0.102264	0.000129825	2.05184e-05
SSR1	0.0181003	-0.279559	0.375	0.523	1	1.02665e-05	-0.427697	0.574	0.837	0.102336	0.0181003	2.05329e-05
CAPN2	1.03909e-05	-0.786077	0.125	0.335	0.103577	0.07988	0.257392	0.535	0.542	1	0.07988	2.07817e-05
ANXA6	1.05101e-05	-0.647673	0.292	0.498	0.104765	1.63761e-05	-0.499688	0.465	0.719	0.163237	1.63761e-05	2.10201e-05
IDH3B	0.00646609	-0.284589	0.552	0.695	1	1.07457e-05	-0.464352	0.406	0.699	0.107113	0.00646609	2.14912e-05
CNST	0.0114295	0.365509	0.271	0.18	1	1.08068e-05	0.789207	0.347	0.207	0.107722	0.0114295	2.16135e-05
KLHDC9	1.09615e-05	0.638747	0.271	0.129	0.109264	0.000284253	0.675508	0.257	0.149	1	0.000284253	2.19228e-05
EIF2AK3	1.14604e-05	0.5675	0.156	0.056	0.114237	0.737499	0.272185	0.109	0.107	1	0.737499	2.29206e-05
CD151	1.14905e-05	-0.623227	0.281	0.508	0.114537	0.000320765	-0.358629	0.218	0.426	1	0.000320765	2.29808e-05
TIPIN	0.00119058	-0.477893	0.146	0.31	1	1.1851e-05	-0.520303	0.099	0.309	0.118131	0.00119058	2.37018e-05
RANGAP1	3.12725e-05	-0.684172	0.167	0.365	0.311724	1.18943e-05	-0.489919	0.099	0.32	0.118562	3.12725e-05	2.37884e-05
GPC3	1.20502e-05	-0.518259	0.479	0.686	0.120116	0.000694649	-0.518956	0.089	0.235	1	0.000694649	2.41002e-05
PQBP1	1.2359e-05	-0.676402	0.188	0.409	0.123195	0.0017026	-0.296525	0.376	0.599	1	0.0017026	2.47179e-05
TMEM50A	1.26388e-05	0.27048	0.865	0.774	0.125983	0.0203043	0.33419	0.554	0.56	1	0.0203043	2.52774e-05
TCTN1	1.31255e-05	0.624111	0.188	0.075	0.130835	0.00869166	0.318218	0.139	0.073	1	0.00869166	2.62508e-05
NDUFV3	0.00182766	-0.360363	0.469	0.648	1	1.33226e-05	-0.458287	0.554	0.838	0.1328	0.00182766	2.6645e-05
SNRNP40	1.33936e-05	-0.4851	0.427	0.648	0.133507	0.000156339	-0.412966	0.465	0.713	1	0.000156339	2.67869e-05
TSSC4	0.00355536	-0.376875	0.375	0.499	1	1.34818e-05	-0.464832	0.287	0.58	0.134386	0.00355536	2.69633e-05
CENPA	0.0126088	-0.379646	0.042	0.128	1	1.35199e-05	-0.473684	0.079	0.284	0.134766	0.0126088	2.70396e-05
MELK	0.00881664	-0.440174	0.052	0.144	1	1.35901e-05	-0.456162	0.099	0.328	0.135466	0.00881664	2.718e-05
PLEKHJ1	2.80444e-05	-0.508782	0.354	0.6	0.279547	1.37557e-05	-0.457269	0.426	0.709	0.137117	2.80444e-05	2.75112e-05
WDR74	0.00445352	-0.37401	0.354	0.501	1	1.38513e-05	-0.434778	0.178	0.417	0.13807	0.00445352	2.77025e-05
OLFM2	1.3945e-05	0.57876	0.396	0.228	0.139004	5.80483e-05	-0.407215	0.05	0.227	0.578625	5.80483e-05	2.78899e-05
EIF4G3	1.40929e-05	0.55772	0.49	0.322	0.140478	6.65637e-05	0.427051	0.644	0.599	0.663507	6.65637e-05	2.81856e-05
LAMTOR1	1.44161e-05	-0.361233	0.635	0.791	0.1437	0.0020185	-0.336177	0.505	0.738	1	0.0020185	2.8832e-05
LRP2	1.50503e-05	-0.916834	0.01	0.18	0.150021	0.0112575	-0.473832	0.05	0.137	1	0.0112575	3.01003e-05
HAUS2	0.0782219	-0.270691	0.073	0.134	1	1.51903e-05	-0.479938	0.277	0.544	0.151417	0.0782219	3.03804e-05
SAE1	1.58189e-05	-0.413141	0.562	0.741	0.157683	2.29611e-05	-0.480982	0.396	0.642	0.228876	2.29611e-05	3.16376e-05
MRPS18C	1.69181e-05	-0.513552	0.396	0.621	0.168639	1.5913e-05	-0.436056	0.337	0.61	0.15862	1.69181e-05	3.18257e-05
EHD1	0.00404496	-0.430603	0.26	0.4	1	1.66938e-05	-0.495051	0.228	0.475	0.166403	0.00404496	3.33873e-05
DNAJC9	1.6755e-05	-0.498866	0.427	0.652	0.167014	2.90018e-05	-0.487247	0.198	0.422	0.28909	2.90018e-05	3.35098e-05
GPRC5C	1.7611e-05	0.524729	0.531	0.349	0.175546	0.00452077	-0.284488	0.257	0.424	1	0.00452077	3.52216e-05
PHGDH	1.7862e-05	-0.433693	0.552	0.75	0.178049	0.00270818	0.412762	0.515	0.438	1	0.00270818	3.57237e-05
TFDP1	0.0333876	-0.276807	0.292	0.403	1	1.79964e-05	-0.487684	0.238	0.469	0.179388	0.0333876	3.59925e-05
MAGI1	0.00661223	0.37061	0.333	0.225	1	1.80971e-05	0.700021	0.475	0.348	0.180392	0.00661223	3.61939e-05
EIF3D	1.85219e-05	-0.396815	0.615	0.793	0.184627	0.000826953	-0.257208	0.772	0.917	1	0.000826953	3.70435e-05
RPF1	0.0135157	-0.319875	0.344	0.469	1	1.89619e-05	-0.450776	0.307	0.564	0.189012	0.0135157	3.79234e-05
TSEN15	0.0252952	-0.295496	0.104	0.201	1	1.95482e-05	-0.489127	0.109	0.316	0.194856	0.0252952	3.90959e-05
ABI2	0.0189345	0.32485	0.312	0.22	1	2.01451e-05	0.681541	0.495	0.393	0.200806	0.0189345	4.02898e-05
NKAIN1	0.0494348	-0.289724	0.104	0.183	1	2.06765e-05	-0.540835	0.04	0.217	0.206104	0.0494348	4.13526e-05
ATAD5	0.00503159	-0.402701	0.188	0.333	1	2.08732e-05	-0.451823	0.257	0.503	0.208064	0.00503159	4.17459e-05
HSPA14	0.0026213	-0.368378	0.323	0.502	1	2.10464e-05	-0.439739	0.436	0.706	0.209791	0.0026213	4.20924e-05
RUNDC1	2.11562e-05	0.486586	0.125	0.041	0.210885	0.0171287	0.537023	0.168	0.105	1	0.0171287	4.2312e-05
RPA2	2.12107e-05	-0.59257	0.281	0.507	0.211428	0.00812581	-0.272367	0.574	0.782	1	0.00812581	4.24209e-05
ADAM15	0.0315354	-0.341244	0.042	0.11	1	2.16389e-05	0.341343	0.109	0.034	0.215696	0.0315354	4.32773e-05
ZKSCAN1	0.0108061	0.354703	0.208	0.125	1	2.17232e-05	0.636195	0.525	0.418	0.216537	0.0108061	4.34459e-05
PPP2R1B	2.17243e-05	-0.764302	0.094	0.283	0.216548	0.0113762	0.250775	0.634	0.64	1	0.0113762	4.34481e-05
KRR1	0.012619	-0.260541	0.552	0.689	1	2.20545e-05	-0.434405	0.188	0.435	0.21984	0.012619	4.41086e-05
CYB5B	0.00169056	-0.388388	0.354	0.525	1	2.21123e-05	-0.441892	0.416	0.702	0.220416	0.00169056	4.42242e-05
CCDC124	0.00030264	-0.463602	0.365	0.549	1	2.23292e-05	-0.448008	0.495	0.753	0.222578	0.00030264	4.4658e-05
MTA2	0.00331942	-0.42688	0.24	0.388	1	2.24023e-05	-0.448071	0.347	0.631	0.223306	0.00331942	4.48041e-05
RTN4IP1	0.00601203	-0.494092	0.104	0.212	1	2.35179e-05	-0.478277	0.198	0.428	0.234427	0.00601203	4.70353e-05
DLC1	0.000308065	-0.642812	0.031	0.17	1	2.41242e-05	-0.560809	0.03	0.198	0.24047	0.000308065	4.82478e-05
HMOX1	0.000809432	-0.666859	0.042	0.169	1	2.44838e-05	-0.549955	0	0.151	0.244054	0.000809432	4.8967e-05
GEMIN7	0.0155353	-0.347743	0.125	0.236	1	2.45622e-05	-0.453268	0.109	0.323	0.244836	0.0155353	4.91239e-05
EXO1	0.000455568	-0.590779	0.042	0.179	1	2.48698e-05	-0.503768	0.099	0.3	0.247902	0.000455568	4.9739e-05
INSR	0.0606911	0.265434	0.229	0.162	1	2.54711e-05	0.610934	0.277	0.146	0.253896	0.0606911	5.09415e-05
RAP1B	0.00589649	-0.2581	0.615	0.73	1	2.55994e-05	-0.451265	0.574	0.804	0.255175	0.00589649	5.11981e-05
RHOV	0.000878535	0.386447	0.115	0.045	1	2.60811e-05	0.556436	0.178	0.073	0.259976	0.000878535	5.21615e-05
TTK	2.6391e-05	-0.686247	0.104	0.311	0.263066	5.43042e-05	-0.425429	0.149	0.368	0.541304	5.43042e-05	5.27813e-05
FTSJ3	0.0635905	-0.283286	0.26	0.336	1	2.77114e-05	-0.487672	0.297	0.544	0.276227	0.0635905	5.5422e-05
MAT2A	0.000460964	-0.445523	0.344	0.536	1	2.78048e-05	-0.407737	0.554	0.791	0.277158	0.000460964	5.56088e-05
LZTS2	0.000400332	-0.516942	0.229	0.42	1	2.7849e-05	-0.48123	0.139	0.354	0.277598	0.000400332	5.56971e-05
PNPT1	0.0104885	-0.379025	0.188	0.311	1	2.78849e-05	-0.443035	0.139	0.362	0.277957	0.0104885	5.57691e-05
ENTPD6	2.80245e-05	0.579993	0.312	0.165	0.279348	2.97901e-05	-0.461997	0.05	0.236	0.296948	2.97901e-05	5.60482e-05
RTKN2	0.00013051	-0.597763	0.094	0.275	1	2.80367e-05	-0.508916	0.119	0.327	0.27947	0.00013051	5.60726e-05
PSMC2	0.000166786	-0.443632	0.438	0.652	1	2.80593e-05	-0.460299	0.465	0.738	0.279695	0.000166786	5.61178e-05
UTP15	0.00879857	-0.412924	0.042	0.132	1	2.84204e-05	-0.446327	0.139	0.355	0.283294	0.00879857	5.68399e-05
PTBP2	2.88644e-05	0.461015	0.604	0.409	0.28772	0.0481083	0.377463	0.416	0.369	1	0.0481083	5.77279e-05
GLS	0.0524638	-0.303263	0.125	0.206	1	2.9066e-05	-0.46363	0.287	0.558	0.28973	0.0524638	5.81312e-05
DCAF8	2.97673e-05	0.545627	0.469	0.3	0.29672	0.0344569	0.30002	0.574	0.601	1	0.0344569	5.95337e-05
ELOF1	0.0138419	0.307695	0.531	0.453	1	3.00821e-05	-0.489857	0.307	0.556	0.299859	0.0138419	6.01634e-05
SATB1	3.07505e-05	0.560914	0.365	0.208	0.306521	0.00323855	0.573424	0.337	0.249	1	0.00323855	6.15e-05
MRPS11	0.000187282	-0.41451	0.479	0.669	1	3.17177e-05	-0.42832	0.257	0.51	0.316162	0.000187282	6.34344e-05
MEIS1	3.18082e-05	-0.822499	0.062	0.242	0.317064	0.0178983	-0.302371	0.089	0.184	1	0.0178983	6.36153e-05
EGR1	0.0268139	-0.306929	0.333	0.469	1	3.23269e-05	-0.645885	0.158	0.367	0.322235	0.0268139	6.46528e-05
RB1CC1	0.00218335	0.354264	0.552	0.454	1	3.25556e-05	0.538216	0.614	0.58	0.324514	0.00218335	6.51101e-05
FOSL2	0.000163005	-0.82669	0.062	0.211	1	3.25701e-05	-0.664469	0.02	0.18	0.324659	0.000163005	6.51392e-05
GPT2	0.000109239	0.531537	0.406	0.253	1	3.2592e-05	-0.523071	0.04	0.212	0.324877	0.000109239	6.51829e-05
GLG1	0.00251232	0.45274	0.25	0.148	1	3.31731e-05	0.32384	0.733	0.704	0.33067	0.00251232	6.63452e-05
SERP1	0.000446067	-0.31074	0.615	0.736	1	3.54562e-05	-0.435107	0.436	0.715	0.353428	0.000446067	7.09112e-05
ATRIP	0.010871	-0.427317	0.042	0.126	1	3.59957e-05	-0.50002	0.04	0.211	0.358805	0.010871	7.19901e-05
THAP7	0.00604049	-0.365986	0.302	0.448	1	3.60354e-05	-0.445829	0.277	0.519	0.359201	0.00604049	7.20695e-05
PRC1	0.000205676	-0.621186	0.115	0.286	1	3.65432e-05	-0.502805	0.079	0.265	0.364263	0.000205676	7.30851e-05
HAND2	0.000857926	-0.706377	0.021	0.136	1	3.67096e-05	-0.63035	0.05	0.227	0.365922	0.000857926	7.34179e-05
VPS13C	3.71698e-05	0.488259	0.417	0.237	0.370509	0.00156694	-0.361692	0.158	0.311	1	0.00156694	7.43383e-05
SLC35A4	0.00141892	-0.533538	0.115	0.254	1	3.72329e-05	-0.414624	0.188	0.427	0.371137	0.00141892	7.44643e-05
HOXB6	0.000249802	-0.71587	0.01	0.139	1	3.76468e-05	-0.595314	0.02	0.18	0.375264	0.000249802	7.52922e-05
HK1	0.0639822	-0.294438	0.271	0.359	1	3.7792e-05	-0.349569	0.683	0.855	0.37671	0.0639822	7.55825e-05
PROM1	3.81724e-05	-0.718695	0.083	0.267	0.380502	0.412609	0.291949	0.158	0.142	1	0.412609	7.63433e-05
RGS19	0.0229099	0.386399	0.229	0.154	1	3.82474e-05	-0.50407	0.228	0.451	0.38125	0.0229099	7.64933e-05
THBS1	0.0874483	0.259955	0.135	0.088	1	3.96682e-05	-0.699026	0.05	0.226	0.395413	0.0874483	7.93348e-05
SGK1	0.000724603	-0.605552	0.021	0.14	1	3.97175e-05	-0.597954	0.059	0.242	0.395905	0.000724603	7.94335e-05
RGMA	4.00912e-05	0.490878	0.438	0.257	0.399629	0.000152335	0.519373	0.208	0.101	1	0.000152335	8.01808e-05
RHOD	0.00338883	-0.539539	0.083	0.2	1	4.03687e-05	-0.531661	0.208	0.426	0.402395	0.00338883	8.07358e-05
GDI1	4.09112e-05	0.525832	0.49	0.331	0.407802	0.101217	0.401867	0.436	0.435	1	0.101217	8.18206e-05
WDR1	4.16128e-05	-0.430423	0.5	0.71	0.414796	0.000139652	-0.342748	0.485	0.743	1	0.000139652	8.32238e-05
MBTD1	4.16498e-05	0.537404	0.458	0.289	0.415165	0.28566	0.305752	0.347	0.354	1	0.28566	8.32979e-05
NDUFA9	4.2342e-05	-0.446096	0.49	0.694	0.422065	0.000338277	-0.36678	0.594	0.817	1	0.000338277	8.46821e-05
EIF2B4	0.013078	-0.39722	0.125	0.231	1	4.33282e-05	-0.513598	0.129	0.325	0.431895	0.013078	8.66545e-05
DHX29	4.35503e-05	-0.516951	0.333	0.534	0.434109	0.00120869	-0.317284	0.475	0.682	1	0.00120869	8.70987e-05
SNX8	5.01042e-05	-0.632387	0.167	0.373	0.499439	0.000196894	-0.416351	0.079	0.246	1	0.000196894	0.000100206
NIT2	5.09116e-05	-0.529072	0.333	0.541	0.507487	0.293144	0.272371	0.366	0.363	1	0.293144	0.000101821
RBMS1	0.000266105	-0.401835	0.49	0.696	1	5.12066e-05	0.5664	0.604	0.544	0.510428	0.000266105	0.000102411
ZNF330	5.13247e-05	-0.732779	0.094	0.276	0.511605	0.235611	0.250093	0.475	0.491	1	0.235611	0.000102647
EIF2B5	0.0104579	-0.40302	0.177	0.292	1	5.17386e-05	-0.409268	0.218	0.458	0.51573	0.0104579	0.000103474
RPP40	6.60074e-05	-0.62419	0.219	0.414	0.657962	5.20343e-05	-0.440063	0.168	0.39	0.518678	6.60074e-05	0.000104066
COLEC12	5.20422e-05	-0.815673	0.115	0.297	0.518756	0.0169608	-0.332931	0.158	0.269	1	0.0169608	0.000104082
TNRC6B	5.24325e-05	0.430117	0.635	0.485	0.522648	0.000312064	0.583031	0.515	0.45	1	0.000312064	0.000104862
ACOT7	0.0146253	-0.293939	0.219	0.357	1	5.28269e-05	-0.431677	0.218	0.455	0.526579	0.0146253	0.000105651
CHKA	0.0031553	-0.449915	0.083	0.211	1	5.3685e-05	-0.482692	0.079	0.265	0.535132	0.0031553	0.000107367
PEA15	0.000227463	-0.607153	0.135	0.315	1	5.51589e-05	-0.428237	0.376	0.635	0.549824	0.000227463	0.000110315
RRP7A	5.57478e-05	-0.530327	0.354	0.543	0.555694	0.00132853	-0.289183	0.05	0.175	1	0.00132853	0.000111492
STK24	0.00187388	0.364884	0.521	0.398	1	5.68186e-05	0.529993	0.624	0.561	0.566368	0.00187388	0.000113634
DTL	5.692e-05	-0.709783	0.083	0.268	0.567378	0.000185607	-0.382487	0.099	0.284	1	0.000185607	0.000113837
HTRA1	0.241028	-0.291182	0.073	0.107	1	5.72382e-05	-0.533699	0.02	0.174	0.570551	0.241028	0.000114473
IFT52	5.78425e-05	0.560004	0.396	0.236	0.576574	0.696328	0.307814	0.218	0.228	1	0.696328	0.000115682
SIGMAR1	5.78593e-05	-0.569053	0.271	0.473	0.576742	6.22574e-05	-0.428509	0.327	0.583	0.620582	6.22574e-05	0.000115715
NAA15	8.21766e-05	-0.544517	0.26	0.474	0.819136	5.8443e-05	-0.440749	0.327	0.587	0.58256	8.21766e-05	0.000116883
CDC25C	5.95783e-05	-0.712632	0.083	0.261	0.593876	0.000295031	-0.378988	0.198	0.403	1	0.000295031	0.000119153
ALG5	0.0600779	-0.262153	0.208	0.301	1	5.96943e-05	-0.358687	0.238	0.484	0.595033	0.0600779	0.000119385
DCUN1D5	0.000228724	-0.397241	0.531	0.713	1	6.21958e-05	-0.426038	0.396	0.626	0.619967	0.000228724	0.000124388
SOX6	0.114717	0.311719	0.198	0.148	1	6.38392e-05	0.849747	0.168	0.073	0.636349	0.114717	0.000127674
CDK6	0.000137538	-0.522644	0.333	0.553	1	6.38987e-05	-0.480059	0.178	0.404	0.636942	0.000137538	0.000127793
STMN2	0.00327306	-0.716395	0.021	0.117	1	6.48533e-05	-0.548512	0	0.137	0.646458	0.00327306	0.000129702
ZNF598	0.00519108	-0.46966	0.135	0.257	1	6.50032e-05	-0.481901	0.119	0.309	0.647952	0.00519108	0.000130002
GCK	6.52012e-05	-0.91463	0.083	0.248	0.649926	0.00539814	0.371888	0.465	0.37	1	0.00539814	0.000130398
AP1B1	0.00522401	-0.444607	0.156	0.287	1	6.69342e-05	-0.471482	0.139	0.338	0.6672	0.00522401	0.000133864
COL5A2	0.0047241	-0.538064	0.156	0.28	1	6.90891e-05	-0.641649	0.04	0.201	0.68868	0.0047241	0.000138173
RHOB	0.00559441	-0.410556	0.281	0.427	1	7.18753e-05	-0.604546	0.139	0.328	0.716453	0.00559441	0.000143745
TPD52L1	0.000355922	0.46635	0.271	0.143	1	7.21715e-05	-0.478148	0	0.136	0.719405	0.000355922	0.000144338
YIPF3	7.21976e-05	0.309847	0.781	0.681	0.719665	0.000323128	0.391811	0.644	0.607	1	0.000323128	0.00014439
CDK2AP2	7.22037e-05	0.472187	0.542	0.375	0.719726	0.00100819	-0.364894	0.277	0.479	1	0.00100819	0.000144402
CENPJ	7.3843e-05	-0.613745	0.104	0.3	0.736067	0.634231	0.293725	0.356	0.391	1	0.634231	0.000147681
EIF5B	7.42455e-05	-0.384724	0.552	0.724	0.740079	0.00417908	-0.263069	0.723	0.914	1	0.00417908	0.000148485
THOC6	0.0208502	-0.262081	0.458	0.59	1	7.49087e-05	-0.423766	0.257	0.506	0.74669	0.0208502	0.000149812
FUBP1	0.00423615	-0.293777	0.542	0.696	1	7.63612e-05	-0.389814	0.574	0.806	0.761169	0.00423615	0.000152717
NAMPT	0.00881173	-0.381717	0.198	0.332	1	7.71144e-05	-0.412441	0.287	0.518	0.768676	0.00881173	0.000154223
CNTFR	0.0216064	-0.458802	0.042	0.114	1	7.73226e-05	0.609606	0.307	0.18	0.770752	0.0216064	0.000154639
MRPL16	0.0225748	-0.284848	0.365	0.479	1	7.85348e-05	-0.389013	0.356	0.643	0.782834	0.0225748	0.000157063
RNPS1	7.86489e-05	-0.370569	0.583	0.762	0.783973	0.000386065	-0.286229	0.733	0.929	1	0.000386065	0.000157292
WDR26	8.13549e-05	0.499126	0.458	0.303	0.810946	0.44171	0.27703	0.307	0.315	1	0.44171	0.000162703
SMAD1	0.224487	0.253528	0.229	0.191	1	8.17386e-05	0.664742	0.446	0.338	0.81477	0.224487	0.00016347
DUSP18	8.20153e-05	0.420091	0.146	0.054	0.817528	0.0823918	0.369829	0.119	0.078	1	0.0823918	0.000164024
CDC37	0.0015468	-0.285964	0.635	0.775	1	8.21108e-05	-0.352381	0.614	0.85	0.818481	0.0015468	0.000164215
RAB15	0.0382136	-0.337808	0.042	0.106	1	8.25214e-05	-0.496837	0.04	0.199	0.822573	0.0382136	0.000165036
CCDC80	0.000172638	-0.725701	0.031	0.181	1	8.28086e-05	-0.536135	0	0.134	0.825436	0.000172638	0.00016561
PAN3	8.28645e-05	0.507941	0.333	0.184	0.825993	0.00261231	0.618904	0.327	0.236	1	0.00261231	0.000165722
SHCBP1	0.0139477	-0.369937	0.073	0.167	1	8.36988e-05	-0.492044	0.059	0.23	0.834309	0.0139477	0.000167391
MRPL19	0.000239207	-0.491438	0.312	0.504	1	9.07807e-05	-0.414827	0.337	0.583	0.904902	0.000239207	0.000181553
STRBP	9.22255e-05	0.43502	0.604	0.449	0.919304	0.0244371	0.320221	0.545	0.568	1	0.0244371	0.000184443
FAM126A	0.0018186	-0.496031	0.062	0.19	1	9.22394e-05	-0.457883	0.129	0.329	0.919442	0.0018186	0.00018447
DIABLO	9.47031e-05	-0.356493	0.594	0.766	0.944001	0.00488989	-0.286704	0.554	0.78	1	0.00488989	0.000189397
DPYSL5	0.00482484	0.320055	0.344	0.215	1	9.60134e-05	-0.469123	0.069	0.241	0.957061	0.00482484	0.000192017
PRKAR2A	0.0273341	-0.355627	0.125	0.218	1	9.60686e-05	-0.465219	0.267	0.494	0.957612	0.0273341	0.000192128
ZC3H15	0.00044774	-0.342899	0.573	0.739	1	9.7749e-05	-0.408935	0.485	0.787	0.974362	0.00044774	0.000195488
TRMT6	0.011471	-0.323706	0.198	0.339	1	9.79939e-05	-0.467834	0.188	0.391	0.976803	0.011471	0.000195978
MDM2	0.124262	0.257214	0.135	0.093	1	9.94488e-05	-0.493346	0.04	0.192	0.991306	0.124262	0.000198888
ARL13B	0.00011413	0.577577	0.25	0.128	1	0.000101304	0.67803	0.406	0.292	1	0.00011413	0.000202597
DNAJA2	0.000332006	-0.45658	0.344	0.546	1	0.000101882	-0.381302	0.505	0.748	1	0.000332006	0.000203753
AK3	0.0204129	0.281205	0.469	0.364	1	0.000101943	-0.443255	0.099	0.286	1	0.0204129	0.000203876
IMMT	0.000313285	-0.469969	0.333	0.527	1	0.000109291	-0.42006	0.426	0.672	1	0.000313285	0.00021857
CRYL1	0.0797818	-0.279858	0.062	0.12	1	0.000109454	-0.417891	0.02	0.166	1	0.0797818	0.000218896
MTHFD1L	0.013616	-0.396803	0.167	0.274	1	0.000110657	-0.436946	0.149	0.352	1	0.013616	0.000221301
TMEM33	0.0240879	-0.3597	0.104	0.195	1	0.0001132	-0.459676	0.257	0.466	1	0.0240879	0.000226388
ZNF24	0.00307483	0.367595	0.469	0.342	1	0.000114706	0.564557	0.554	0.505	1	0.00307483	0.000229398
CKAP2	0.000144968	-0.56438	0.208	0.415	1	0.000116907	-0.409947	0.119	0.318	1	0.000144968	0.0002338
AVEN	0.000230716	-0.479177	0.25	0.472	1	0.000118214	-0.401039	0.059	0.228	1	0.000230716	0.000236415
GRK6	0.0797773	-0.280889	0.198	0.273	1	0.000118755	-0.407658	0.208	0.418	1	0.0797773	0.000237496
NOL9	0.00632457	-0.455963	0.042	0.136	1	0.000118926	-0.407374	0.327	0.565	1	0.00632457	0.000237838
DDX55	0.0286488	-0.331669	0.135	0.229	1	0.000121749	-0.369784	0.109	0.305	1	0.0286488	0.000243484
NUFIP1	0.000123216	-0.648438	0.094	0.265	1	0.000159319	-0.390477	0.248	0.47	1	0.000159319	0.000246416
MRPL46	0.000123348	-0.528818	0.302	0.483	1	0.00182127	-0.275236	0.317	0.525	1	0.00182127	0.000246681
PRKD3	0.0388044	-0.25812	0.156	0.255	1	0.000123505	-0.386918	0.248	0.481	1	0.0388044	0.000246995
MBOAT7	0.00581382	0.296336	0.594	0.475	1	0.000129029	-0.40932	0.139	0.339	1	0.00581382	0.000258041
TRAP1	0.00986047	-0.320011	0.333	0.486	1	0.000129409	-0.399752	0.535	0.8	1	0.00986047	0.000258801
TBL3	0.066487	-0.304003	0.104	0.173	1	0.000131448	-0.352155	0.218	0.46	1	0.066487	0.000262878
EMP3	0.000132039	0.446422	0.51	0.325	1	0.012246	-0.321032	0.158	0.282	1	0.012246	0.00026406
DHX37	0.00246936	-0.522454	0.042	0.15	1	0.000132857	-0.458307	0.069	0.236	1	0.00246936	0.000265697
LUM	0.000133052	-0.91264	0.115	0.281	1	0.0167431	-0.520694	0.03	0.1	1	0.0167431	0.000266086
DDX56	0.00756371	-0.38841	0.188	0.325	1	0.00013661	-0.40286	0.119	0.312	1	0.00756371	0.000273201
ZFHX3	0.0165715	-0.392635	0.135	0.242	1	0.000139787	0.680927	0.337	0.216	1	0.0165715	0.000279555
UCHL5	0.000493487	-0.497926	0.281	0.452	1	0.000142886	-0.38693	0.564	0.782	1	0.000493487	0.000285751
TOMM34	0.0336046	-0.314962	0.104	0.191	1	0.000145453	-0.374108	0.119	0.318	1	0.0336046	0.000290884
ACAA2	0.0459537	-0.280621	0.292	0.396	1	0.000148792	-0.395505	0.188	0.404	1	0.0459537	0.000297562
GEN1	0.000151462	-0.679089	0.042	0.19	1	0.00123055	-0.33852	0.05	0.175	1	0.00123055	0.0003029
PPP1R14C	0.00751207	0.339022	0.104	0.047	1	0.000151658	0.369592	0.149	0.06	1	0.00751207	0.000303292
GFM1	0.0040562	-0.419474	0.135	0.27	1	0.000153206	0.632829	0.535	0.474	1	0.0040562	0.000306388
MKS1	0.0310669	0.369717	0.219	0.148	1	0.000153316	0.675457	0.238	0.129	1	0.0310669	0.000306609
ANAPC7	0.0199384	-0.36274	0.229	0.337	1	0.000154541	-0.376978	0.149	0.349	1	0.0199384	0.000309059
MEMO1	0.0134655	-0.391801	0.115	0.219	1	0.000155255	-0.369112	0.257	0.484	1	0.0134655	0.000310485
CEP95	0.0794855	0.251176	0.26	0.192	1	0.00016297	-0.395485	0.059	0.222	1	0.0794855	0.000325913
NES	0.00273447	-0.379491	0.438	0.575	1	0.000163832	-0.46225	0.238	0.452	1	0.00273447	0.000327638
PLEKHG5	0.000167566	0.408236	0.219	0.102	1	0.0619418	0.332934	0.129	0.082	1	0.0619418	0.000335103
MRPL37	0.000167667	-0.493708	0.333	0.534	1	0.00202318	-0.346688	0.525	0.765	1	0.00202318	0.000335305
THUMPD3	0.00693805	-0.34644	0.24	0.389	1	0.000173744	-0.402957	0.228	0.443	1	0.00693805	0.000347458
CLPP	0.000178866	-0.469815	0.375	0.556	1	0.000344109	-0.25932	0.208	0.441	1	0.000344109	0.0003577
NCAPH	0.000530669	-0.594556	0.094	0.243	1	0.000182155	-0.38352	0.119	0.309	1	0.000530669	0.000364277
JAG1	0.0655559	-0.299382	0.104	0.177	1	0.000182212	0.521932	0.327	0.195	1	0.0655559	0.00036439
USP54	0.00465648	0.430559	0.198	0.112	1	0.000182977	0.629399	0.238	0.129	1	0.00465648	0.000365921
ARF6	0.0089328	-0.351557	0.312	0.449	1	0.000188186	-0.404701	0.465	0.71	1	0.0089328	0.000376337
SETD7	0.00966815	-0.432739	0.042	0.13	1	0.000188248	0.515912	0.208	0.102	1	0.00966815	0.000376461
SREBF1	0.000188703	-0.642014	0.083	0.248	1	0.00145418	-0.322945	0.168	0.334	1	0.00145418	0.00037737
SSBP4	0.000190263	0.424977	0.583	0.425	1	0.000862103	0.47363	0.564	0.504	1	0.000862103	0.00038049
PUS1	0.00762821	-0.375268	0.125	0.255	1	0.000190282	-0.45876	0.079	0.239	1	0.00762821	0.000380527
LMBR1	0.000193307	0.453037	0.229	0.111	1	0.00471226	0.59396	0.257	0.179	1	0.00471226	0.000386576
PDPN	0.105115	-0.266428	0.208	0.278	1	0.000195525	0.478405	0.554	0.441	1	0.105115	0.000391013
MRPL52	0.000360626	-0.29051	0.688	0.82	1	0.000205031	-0.371385	0.594	0.836	1	0.000360626	0.00041002
ACVR2B	0.000212948	0.299191	0.823	0.669	1	0.00488852	0.499052	0.406	0.325	1	0.00488852	0.000425851
POLR1C	0.0345525	0.322813	0.323	0.243	1	0.000216436	-0.3699	0.356	0.631	1	0.0345525	0.000432826
TMF1	0.000221326	0.487921	0.354	0.209	1	0.087811	0.416703	0.257	0.213	1	0.087811	0.000442602
LMF2	0.0153264	-0.344754	0.24	0.364	1	0.00022975	-0.320971	0.139	0.344	1	0.0153264	0.000459447
ATP13A1	0.062218	-0.262657	0.177	0.264	1	0.000232291	-0.444666	0.089	0.25	1	0.062218	0.000464528
MBNL2	0.000291018	0.490603	0.26	0.137	1	0.000236131	0.529256	0.188	0.09	1	0.000291018	0.000472205
RBM28	0.00260168	-0.442501	0.146	0.296	1	0.000236495	-0.352578	0.168	0.37	1	0.00260168	0.000472935
RNF13	0.0422837	-0.26729	0.156	0.249	1	0.000238324	0.689256	0.416	0.314	1	0.0422837	0.000476592
MRPS33	0.00116821	0.291789	0.75	0.625	1	0.000240965	-0.344637	0.257	0.478	1	0.00116821	0.000481872
RAD51	0.000954355	-0.55441	0.062	0.196	1	0.000241411	-0.301066	0.198	0.42	1	0.000954355	0.000482763
CHD6	0.000242881	0.450473	0.51	0.364	1	0.000561445	0.568574	0.505	0.442	1	0.000561445	0.000485703
HSD17B12	0.000249638	-0.437798	0.427	0.586	1	0.00305425	-0.274325	0.436	0.664	1	0.00305425	0.000499213
TMEM165	0.0166452	-0.355307	0.198	0.311	1	0.000254276	-0.385752	0.525	0.75	1	0.0166452	0.000508487
EFCAB11	0.0002562	0.527627	0.312	0.181	1	0.0237472	0.411796	0.178	0.115	1	0.0237472	0.000512334
CDR2L	0.036994	-0.27636	0.083	0.169	1	0.000271932	-0.401667	0.05	0.199	1	0.036994	0.000543791
FEZ1	0.0852809	-0.304939	0.052	0.106	1	0.000274165	-0.607639	0.02	0.151	1	0.0852809	0.000548254
ALPL	0.000468658	-0.630731	0.115	0.268	1	0.000277411	-0.550159	0.059	0.204	1	0.000468658	0.000554744
RUFY3	0.0247012	-0.376693	0.135	0.228	1	0.00027881	0.634925	0.356	0.244	1	0.0247012	0.000557543
SCAMP1	0.000281327	0.484272	0.375	0.232	1	0.047395	0.471388	0.139	0.09	1	0.047395	0.000562576
KIF11	0.00108702	-0.545101	0.083	0.222	1	0.000290731	-0.357889	0.248	0.492	1	0.00108702	0.000581378
RAB35	0.0696894	-0.268268	0.125	0.197	1	0.000294783	-0.37797	0.158	0.349	1	0.0696894	0.000589478
REEP5	0.00618655	-0.362245	0.417	0.525	1	0.000295337	-0.344998	0.356	0.62	1	0.00618655	0.000590586
LBR	0.000299595	0.288884	0.74	0.682	1	0.042542	0.336902	0.554	0.574	1	0.042542	0.0005991
SART1	0.00386178	-0.445658	0.146	0.284	1	0.000299658	-0.34782	0.129	0.314	1	0.00386178	0.000599226
NUDT5	0.00471268	-0.29882	0.51	0.671	1	0.000301645	-0.375415	0.505	0.768	1	0.00471268	0.000603199
TRMT1L	0.132685	0.262434	0.26	0.211	1	0.000302204	-0.335116	0.277	0.502	1	0.132685	0.000604317
KCNK5	0.000302347	0.39465	0.198	0.091	1	0.0785731	0.309683	0.178	0.128	1	0.0785731	0.000604602
UCP2	0.000309846	-0.578798	0.208	0.386	1	0.00465601	-0.291996	0.307	0.49	1	0.00465601	0.000619596
ARHGAP42	0.0514482	0.332422	0.167	0.109	1	0.000310268	0.566825	0.386	0.266	1	0.0514482	0.00062044
DUSP1	0.000313599	-0.595623	0.208	0.381	1	0.00384817	-0.350977	0.188	0.336	1	0.00384817	0.000627099
RASL10B	0.00405075	-0.462248	0.021	0.114	1	0.000321182	-0.320124	0.04	0.186	1	0.00405075	0.000642261
CKAP5	0.0323487	-0.277214	0.333	0.43	1	0.000323692	-0.376252	0.347	0.577	1	0.0323487	0.000647278
NAA25	0.0188207	-0.364596	0.208	0.318	1	0.000326608	-0.384497	0.218	0.412	1	0.0188207	0.00065311
LIMD2	0.00972026	-0.328521	0.417	0.545	1	0.000333653	-0.400999	0.356	0.593	1	0.00972026	0.000667194
SH3GLB1	0.000334813	-0.527708	0.25	0.431	1	0.0140705	0.337186	0.545	0.548	1	0.0140705	0.000669514
CEP97	0.000338198	0.464832	0.208	0.101	1	0.408766	0.301381	0.198	0.186	1	0.408766	0.000676282
RAD54L	0.0401032	-0.331325	0.062	0.132	1	0.000338592	-0.361503	0.059	0.213	1	0.0401032	0.000677069
ACACA	0.0220362	-0.352853	0.167	0.268	1	0.000344861	-0.334735	0.149	0.338	1	0.0220362	0.000689603
ATG3	0.0121021	-0.310222	0.396	0.53	1	0.000345029	-0.364736	0.228	0.45	1	0.0121021	0.000689939
TRAF3	0.000347101	0.447305	0.229	0.114	1	0.0020048	0.62214	0.277	0.184	1	0.0020048	0.000694082
PARP2	0.00373895	-0.418865	0.24	0.378	1	0.000347676	-0.338472	0.139	0.319	1	0.00373895	0.000695231
EGLN3	0.0520397	-0.312514	0.083	0.156	1	0.000359437	-0.446642	0.099	0.258	1	0.0520397	0.000718745
FOXF1	0.000377033	-0.707365	0.01	0.133	1	0.000764713	-0.400798	0.02	0.138	1	0.000764713	0.000753924
SALL2	0.000379965	0.467463	0.427	0.272	1	0.00181695	-0.408836	0.168	0.317	1	0.00181695	0.000759785
GATA4	0.00288758	-0.551882	0.021	0.12	1	0.000385336	-0.527694	0.03	0.16	1	0.00288758	0.000770523
MBD3	0.000389149	-0.465406	0.354	0.524	1	0.00153379	-0.319576	0.327	0.53	1	0.00153379	0.000778148
ELAC2	0.000391514	-0.583689	0.01	0.135	1	0.000429456	-0.357253	0.089	0.25	1	0.000429456	0.000782875
AHI1	0.000403534	0.476856	0.375	0.23	1	0.0404828	0.410418	0.347	0.299	1	0.0404828	0.000806905
WDR19	0.000408322	0.494978	0.177	0.082	1	0.198565	0.398131	0.178	0.148	1	0.198565	0.000816478
TADA2A	0.0313658	-0.365758	0.083	0.163	1	0.000413371	-0.374185	0.248	0.446	1	0.0313658	0.000826571
NUDT2	0.00645795	-0.368126	0.271	0.423	1	0.000418042	-0.419292	0.257	0.45	1	0.00645795	0.00083591
EXOC7	0.00281562	0.434093	0.406	0.301	1	0.00043576	0.572015	0.327	0.213	1	0.00281562	0.00087133
DHX38	0.0257399	0.331563	0.312	0.223	1	0.000443138	-0.330332	0.099	0.262	1	0.0257399	0.000886079
B4GALT4	0.0156494	0.334294	0.396	0.299	1	0.000448862	-0.452585	0.099	0.256	1	0.0156494	0.000897523
FOXJ3	0.000449765	0.486594	0.427	0.3	1	0.266109	0.310728	0.356	0.351	1	0.266109	0.000899328
NCAPG2	0.00219202	-0.486476	0.104	0.239	1	0.000461002	-0.357647	0.109	0.275	1	0.00219202	0.000921791
PRICKLE1	0.0247457	0.328734	0.219	0.144	1	0.000463587	0.597241	0.406	0.293	1	0.0247457	0.000926959
ASB7	0.000465476	0.504309	0.198	0.098	1	0.0491163	0.49349	0.188	0.139	1	0.0491163	0.000930735
ARHGAP29	0.000470114	0.417066	0.552	0.398	1	0.0012219	-0.485625	0.287	0.454	1	0.0012219	0.000940007
IDH3A	0.00639366	-0.472622	0.115	0.228	1	0.000470415	-0.324807	0.218	0.422	1	0.00639366	0.000940609
B3GNT2	0.000476455	-0.590842	0.104	0.26	1	0.000507191	-0.408206	0.079	0.23	1	0.000507191	0.000952683
TNKS	0.000491191	0.474774	0.448	0.316	1	0.149961	0.313186	0.416	0.412	1	0.149961	0.000982142
TXNIP	0.000491481	0.435296	0.542	0.395	1	0.00261859	-0.347889	0.03	0.133	1	0.00261859	0.000982721
SLC7A1	0.00707754	-0.433362	0.031	0.12	1	0.000502547	-0.380465	0.04	0.169	1	0.00707754	0.00100484
HECTD2	0.000506775	0.478844	0.146	0.063	1	0.161607	0.309277	0.119	0.085	1	0.161607	0.00101329
SPRED2	0.000514893	0.522416	0.26	0.145	1	0.192268	0.266707	0.228	0.19	1	0.192268	0.00102952
GREB1L	0.000516529	-0.622787	0.115	0.263	1	0.00918091	0.375861	0.515	0.452	1	0.00918091	0.00103279
ZNF462	0.0143384	0.269446	0.562	0.446	1	0.000518388	0.552879	0.485	0.412	1	0.0143384	0.00103651
BAG3	0.00142145	-0.554911	0.042	0.16	1	0.000518796	-0.428965	0.129	0.292	1	0.00142145	0.00103732
PSMD11	0.00052297	-0.278087	0.656	0.762	1	0.00232458	-0.300764	0.465	0.698	1	0.00232458	0.00104567
EED	0.00192988	-0.512506	0.135	0.274	1	0.000533436	-0.37464	0.129	0.295	1	0.00192988	0.00106659
PBK	0.000761862	-0.550211	0.062	0.204	1	0.000563678	-0.341649	0.158	0.345	1	0.000761862	0.00112704
CCNY	0.00332181	-0.397035	0.271	0.417	1	0.000570875	-0.360646	0.426	0.649	1	0.00332181	0.00114142
RILPL1	0.0357576	-0.339917	0.135	0.224	1	0.000572433	-0.365434	0.129	0.292	1	0.0357576	0.00114454
VAMP5	0.000573708	0.450026	0.385	0.241	1	0.0213467	0.30959	0.119	0.064	1	0.0213467	0.00114709
LIN7C	0.0166503	0.320455	0.458	0.374	1	0.000581633	0.44469	0.574	0.545	1	0.0166503	0.00116293
ACAD11	0.000588281	0.45171	0.24	0.127	1	0.0228685	0.461474	0.149	0.091	1	0.0228685	0.00117622
LRBA	0.0147054	0.373352	0.292	0.203	1	0.000589583	0.581074	0.347	0.237	1	0.0147054	0.00117882
TYRO3	0.000594851	0.435427	0.51	0.36	1	0.774498	0.31606	0.208	0.221	1	0.774498	0.00118935
CUL1	0.010032	-0.35518	0.333	0.469	1	0.000605747	-0.346899	0.356	0.602	1	0.010032	0.00121113
GALK1	0.000607975	-0.495711	0.24	0.42	1	0.00297449	-0.268644	0.683	0.859	1	0.00297449	0.00121558
PPP2R5D	0.0637873	-0.275471	0.115	0.19	1	0.000611261	-0.372817	0.277	0.485	1	0.0637873	0.00122215
COPS2	0.0169421	-0.27816	0.427	0.556	1	0.000615864	-0.349802	0.465	0.695	1	0.0169421	0.00123135
CORO1C	0.00666405	-0.408519	0.188	0.315	1	0.000634779	-0.341918	0.248	0.444	1	0.00666405	0.00126916
OTUD4	0.00333449	0.41781	0.385	0.271	1	0.000650359	0.456557	0.505	0.414	1	0.00333449	0.0013003
LIAS	0.0303622	-0.350257	0.083	0.165	1	0.000658248	-0.326514	0.119	0.284	1	0.0303622	0.00131606
NBR1	0.00654519	0.396908	0.302	0.203	1	0.000659531	0.574618	0.475	0.409	1	0.00654519	0.00131863
ID4	0.000667203	-0.509629	0.281	0.455	1	0.151645	0.304865	0.386	0.362	1	0.151645	0.00133396
IMP4	0.00505661	-0.428989	0.271	0.407	1	0.000677165	-0.335196	0.535	0.765	1	0.00505661	0.00135387
MED28	0.0204802	0.30023	0.469	0.371	1	0.000678459	-0.333945	0.208	0.4	1	0.0204802	0.00135646
MMD	0.0238039	-0.354036	0.146	0.242	1	0.000686954	-0.409339	0.119	0.28	1	0.0238039	0.00137344
HAUS8	0.0438043	-0.311997	0.094	0.172	1	0.000695924	-0.335589	0.079	0.227	1	0.0438043	0.00139136
GATA5	0.00782091	-0.460948	0.021	0.103	1	0.000711519	-0.396431	0	0.102	1	0.00782091	0.00142253
CCNF	0.00084464	-0.562274	0.062	0.197	1	0.00072084	-0.338012	0.079	0.231	1	0.00084464	0.00144116
STARD7	0.000724542	-0.366527	0.51	0.686	1	0.00350387	-0.322266	0.178	0.326	1	0.00350387	0.00144856
GPS2	0.0613639	-0.254163	0.271	0.363	1	0.000729261	-0.354901	0.208	0.395	1	0.0613639	0.00145799
NUP85	0.00510982	-0.466605	0.156	0.278	1	0.000731768	-0.367159	0.218	0.401	1	0.00510982	0.001463
NOL10	0.00312015	-0.441083	0.188	0.335	1	0.000732206	-0.349235	0.178	0.361	1	0.00312015	0.00146388
EXD2	0.000746671	0.367487	0.156	0.069	1	0.244688	0.279714	0.129	0.1	1	0.244688	0.00149279
EI24	0.00310105	-0.267903	0.604	0.729	1	0.000753651	-0.366793	0.158	0.321	1	0.00310105	0.00150673
ACP2	0.000755378	0.452254	0.448	0.309	1	0.630609	0.294267	0.158	0.152	1	0.630609	0.00151018
GALNT7	0.047363	-0.314074	0.135	0.219	1	0.000766284	0.402443	0.574	0.57	1	0.047363	0.00153198
SOCS4	0.0397139	0.363979	0.167	0.107	1	0.000771236	-0.352258	0.079	0.224	1	0.0397139	0.00154188
UAP1	0.0848206	0.274286	0.354	0.291	1	0.000778224	-0.312435	0.158	0.344	1	0.0848206	0.00155584
PHF21A	0.059422	0.300089	0.208	0.145	1	0.000781021	0.670862	0.297	0.196	1	0.059422	0.00156143
PLEKHM2	0.0348186	0.32168	0.292	0.208	1	0.000784015	-0.350736	0.178	0.361	1	0.0348186	0.00156742
PLEKHA1	0.00345684	0.403671	0.354	0.24	1	0.000787514	-0.344255	0.139	0.303	1	0.00345684	0.00157441
SAMD11	0.00721822	-0.479295	0.115	0.233	1	0.000787599	-0.407538	0	0.101	1	0.00721822	0.00157458
UBXN2B	0.000790181	0.485218	0.365	0.236	1	0.179069	0.356754	0.198	0.162	1	0.179069	0.00157974
MCF2L	0.034365	0.282393	0.115	0.063	1	0.000792356	0.541032	0.168	0.083	1	0.034365	0.00158408
CDC42EP4	0.000792409	-0.621242	0.094	0.234	1	0.000880094	-0.441302	0.129	0.278	1	0.000880094	0.00158419
PIK3C3	0.0644152	0.300886	0.26	0.196	1	0.000794993	-0.306337	0.198	0.392	1	0.0644152	0.00158935
COL5A1	0.000800141	-0.602262	0.208	0.363	1	0.00171487	0.526013	0.436	0.35	1	0.00171487	0.00159964
CAST	0.0106365	-0.413344	0.208	0.328	1	0.000810943	-0.341078	0.05	0.186	1	0.0106365	0.00162123
WWP2	0.000828145	0.620277	0.188	0.096	1	0.534596	0.33481	0.149	0.14	1	0.534596	0.0016556
LAS1L	0.0311772	-0.319477	0.281	0.376	1	0.000835648	-0.325497	0.356	0.607	1	0.0311772	0.0016706
ANKRD6	0.00085448	0.449652	0.198	0.1	1	0.657038	0.256971	0.297	0.318	1	0.657038	0.00170823
UBA5	0.000866069	-0.452392	0.281	0.452	1	0.0455967	0.340247	0.436	0.407	1	0.0455967	0.00173139
COPS7A	0.00872142	-0.434507	0.167	0.281	1	0.000879867	-0.333045	0.297	0.515	1	0.00872142	0.00175896
PRPF3	0.0163277	-0.386648	0.115	0.217	1	0.000895483	-0.356814	0.297	0.498	1	0.0163277	0.00179017
FBXW7	0.000897983	0.457693	0.302	0.178	1	0.0611591	0.330341	0.475	0.451	1	0.0611591	0.00179516
CD2BP2	0.00123848	-0.413567	0.354	0.541	1	0.000901209	-0.280132	0.337	0.585	1	0.00123848	0.00180161
NF1	0.00090971	0.429394	0.427	0.292	1	0.0403814	0.449202	0.416	0.388	1	0.0403814	0.00181859
ACTR3	0.0125983	-0.256523	0.562	0.672	1	0.000917763	-0.319379	0.634	0.847	1	0.0125983	0.00183468
CARM1	0.00144148	-0.458463	0.292	0.44	1	0.000922687	-0.314222	0.317	0.545	1	0.00144148	0.00184452
FAM184A	0.000935823	0.489396	0.354	0.227	1	0.0560417	0.397663	0.168	0.117	1	0.0560417	0.00187077
TWF1	0.0698363	0.260997	0.333	0.262	1	0.000950124	-0.261939	0.129	0.303	1	0.0698363	0.00189934
NT5DC1	0.0586715	0.325355	0.26	0.196	1	0.000953711	-0.292647	0.119	0.285	1	0.0586715	0.00190651
BUB3	0.000969096	-0.327226	0.531	0.66	1	0.00115332	-0.293681	0.614	0.803	1	0.00115332	0.00193725
COL4A5	0.000974031	0.454756	0.302	0.179	1	0.00763082	-0.333485	0.228	0.374	1	0.00763082	0.00194711
WWTR1	0.00098145	0.412341	0.292	0.166	1	0.12366	0.306195	0.297	0.25	1	0.12366	0.00196194
ST3GAL1	0.0627923	-0.280426	0.094	0.165	1	0.000985888	-0.3316	0.03	0.152	1	0.0627923	0.0019708
ADI1	0.033536	-0.25541	0.406	0.53	1	0.000996884	-0.330583	0.495	0.733	1	0.033536	0.00199278
DENND2A	0.00102387	0.401077	0.24	0.126	1	0.12712	0.274031	0.158	0.116	1	0.12712	0.00204669
SOX17	0.335418	-0.255016	0.073	0.1	1	0.00103461	0.386455	0.149	0.066	1	0.335418	0.00206815
GIT1	0.0199751	-0.374117	0.115	0.213	1	0.00105101	-0.254886	0.129	0.298	1	0.0199751	0.00210092
BARD1	0.00333801	-0.447423	0.146	0.286	1	0.00107784	-0.327139	0.198	0.388	1	0.00333801	0.00215451
KIF18B	0.00109019	-0.473403	0	0.1	1	0.00319211	-0.325409	0.05	0.157	1	0.00319211	0.0021792
MAB21L2	0.00110135	-0.620195	0	0.1	1	0.00518042	-0.416131	0.03	0.12	1	0.00518042	0.00220148
SECISBP2L	0.0141251	0.345846	0.312	0.216	1	0.00111938	0.540696	0.416	0.331	1	0.0141251	0.0022375
INO80D	0.0011194	0.483103	0.354	0.236	1	0.0077527	0.515372	0.267	0.187	1	0.0077527	0.00223755
TSPAN14	0.00491799	-0.433337	0.24	0.369	1	0.00115613	0.558204	0.455	0.393	1	0.00491799	0.00231092
TMEM68	0.0788539	0.36923	0.104	0.064	1	0.0011605	0.596814	0.257	0.157	1	0.0788539	0.00231965
SKA3	0.00116521	-0.51464	0.01	0.117	1	0.00128772	-0.350107	0.089	0.227	1	0.00128772	0.00232907
SLC26A11	0.00116717	0.44598	0.125	0.053	1	0.245202	0.278565	0.198	0.167	1	0.245202	0.00233299
UROS	0.0517036	-0.359479	0.219	0.303	1	0.00117731	-0.394365	0.099	0.234	1	0.0517036	0.00235324
SLC7A7	0.122403	-0.334168	0.094	0.145	1	0.00118641	-0.589484	0.059	0.18	1	0.122403	0.00237141
HDAC5	0.00119119	0.460048	0.385	0.257	1	0.00480596	-0.255461	0.158	0.3	1	0.00480596	0.00238095
DLST	0.0518456	-0.293455	0.26	0.348	1	0.00123579	-0.27481	0.257	0.462	1	0.0518456	0.00247005
SCARB1	0.0318877	-0.345821	0.052	0.123	1	0.0012418	-0.379049	0.05	0.173	1	0.0318877	0.00248206
PLEKHO1	0.00126832	-0.363608	0.479	0.637	1	0.00404196	-0.280806	0.238	0.412	1	0.00404196	0.00253502
PARVA	0.0945564	-0.311549	0.135	0.198	1	0.00127863	-0.339561	0.099	0.247	1	0.0945564	0.00255563
CDR2	0.0351972	-0.255369	0.042	0.111	1	0.00128898	-0.331017	0.05	0.175	1	0.0351972	0.00257631
FANCI	0.0682447	-0.258607	0.115	0.19	1	0.00129554	-0.293183	0.178	0.359	1	0.0682447	0.00258941
AUTS2	0.021466	0.317392	0.448	0.376	1	0.00131155	0.533086	0.158	0.08	1	0.021466	0.00262137
CNOT6L	0.224823	0.252927	0.167	0.131	1	0.00131309	0.598966	0.337	0.237	1	0.224823	0.00262446
RPP30	0.00423936	-0.393492	0.271	0.415	1	0.00132775	-0.290786	0.248	0.447	1	0.00423936	0.00265373
U2SURP	0.00140567	-0.274613	0.656	0.774	1	0.00680292	-0.265961	0.663	0.836	1	0.00680292	0.00280936
NOL6	0.00257322	-0.483824	0.125	0.259	1	0.0014252	-0.296812	0.069	0.203	1	0.00257322	0.00284838
USP14	0.043385	-0.252095	0.292	0.401	1	0.00145124	-0.319281	0.535	0.773	1	0.043385	0.00290037
EXOSC2	0.0835107	-0.260841	0.115	0.184	1	0.0014719	-0.321548	0.178	0.343	1	0.0835107	0.00294163
IFT80	0.00149385	0.460786	0.25	0.144	1	0.148146	0.408039	0.238	0.201	1	0.148146	0.00298547
CISD3	0.01368	0.324648	0.396	0.284	1	0.00150168	-0.318664	0.376	0.598	1	0.01368	0.00300111
MFN2	0.00151316	-0.501558	0.188	0.338	1	0.00314202	-0.292532	0.02	0.113	1	0.00314202	0.00302403
EDEM3	0.00152414	0.444967	0.26	0.152	1	0.687053	0.262405	0.228	0.233	1	0.687053	0.00304595
TTC4	0.0508019	-0.332811	0.115	0.191	1	0.0015256	-0.303579	0.149	0.308	1	0.0508019	0.00304887
SH3PXD2B	0.0791729	-0.287187	0.083	0.145	1	0.00156265	-0.287273	0.109	0.256	1	0.0791729	0.00312286
KDM3A	0.00162434	0.426445	0.323	0.2	1	0.279272	0.324984	0.366	0.372	1	0.279272	0.00324603
MRPS18A	0.00691375	-0.291844	0.5	0.612	1	0.0016281	-0.262025	0.297	0.513	1	0.00691375	0.00325355
PBX3	0.0143449	-0.355519	0.219	0.346	1	0.00164558	-0.281148	0.149	0.315	1	0.0143449	0.00328845
TFAP2A	0.0126332	-0.495273	0.031	0.11	1	0.00165996	-0.526701	0.01	0.107	1	0.0126332	0.00331717
CTDNEP1	0.00589337	-0.378836	0.292	0.432	1	0.00168481	-0.257531	0.277	0.493	1	0.00589337	0.00336678
CAB39L	0.00171775	0.609159	0.177	0.094	1	0.0045994	-0.339365	0.089	0.207	1	0.0045994	0.00343255
DPYSL3	0.00172132	-0.508187	0.156	0.306	1	0.00569226	0.651521	0.307	0.232	1	0.00569226	0.00343967
POLR2C	0.00321216	-0.320232	0.521	0.675	1	0.00173622	-0.291619	0.178	0.345	1	0.00321216	0.00346943
SNX13	0.00176171	0.433452	0.271	0.16	1	0.955952	0.286303	0.158	0.181	1	0.955952	0.00352031
POC1B	0.00187931	0.365753	0.229	0.124	1	0.520445	0.300283	0.178	0.173	1	0.520445	0.0037551
PPP2R2A	0.00414161	-0.358344	0.365	0.521	1	0.00189596	-0.288504	0.564	0.76	1	0.00414161	0.00378832
DLG5	0.00189911	0.397551	0.458	0.337	1	0.021598	0.516782	0.297	0.228	1	0.021598	0.00379461
DDX28	0.072346	-0.251159	0.094	0.164	1	0.00189993	-0.299814	0.03	0.139	1	0.072346	0.00379625
TSEN54	0.00190923	-0.473023	0.208	0.363	1	0.00394172	-0.269802	0.158	0.302	1	0.00394172	0.00381481
PRMT7	0.00495839	-0.430992	0.167	0.303	1	0.00191537	-0.276527	0.337	0.569	1	0.00495839	0.00382708
CHPF2	0.00195356	0.451673	0.208	0.113	1	0.0470361	0.489219	0.198	0.145	1	0.0470361	0.0039033
SIAH2	0.0123534	-0.393272	0.083	0.187	1	0.00196643	0.557939	0.257	0.162	1	0.0123534	0.003929
HES1	0.00336416	-0.442247	0.25	0.405	1	0.00200343	-0.392595	0.317	0.516	1	0.00336416	0.00400285
RRP1B	0.0518569	-0.294732	0.167	0.251	1	0.00202387	-0.280418	0.356	0.553	1	0.0518569	0.00404363
SMC6	0.0443983	-0.264836	0.385	0.479	1	0.00205672	-0.320893	0.535	0.737	1	0.0443983	0.0041092
PPP1R11	0.00205726	0.424751	0.458	0.34	1	0.236062	0.262577	0.228	0.193	1	0.236062	0.0041103
MAD1L1	0.0239222	-0.355026	0.104	0.196	1	0.00211003	-0.29586	0.089	0.223	1	0.0239222	0.00421561
TNFRSF19	0.00214286	0.411942	0.271	0.158	1	0.0738947	0.32706	0.248	0.19	1	0.0738947	0.00428113
GRHPR	0.00215707	-0.408072	0.344	0.523	1	0.00433481	-0.268585	0.535	0.756	1	0.00433481	0.00430948
ILVBL	0.0212555	-0.326709	0.177	0.29	1	0.00216181	-0.317915	0.119	0.262	1	0.0212555	0.00431896
ANXA1	0.00303314	-0.739766	0.021	0.116	1	0.0021798	0.753116	0.347	0.256	1	0.00303314	0.00435485
AEN	0.0386484	-0.37009	0.052	0.117	1	0.0022199	-0.288444	0.069	0.197	1	0.0386484	0.00443486
UTP18	0.00692359	-0.3435	0.333	0.493	1	0.00230263	-0.304185	0.257	0.447	1	0.00692359	0.00459997
CSTF2	0.0165948	-0.349469	0.042	0.124	1	0.00230529	-0.265818	0.119	0.266	1	0.0165948	0.00460527
NAPG	0.00230565	-0.461508	0.094	0.231	1	0.0247452	0.345038	0.554	0.577	1	0.0247452	0.00460599
CCDC50	0.00234577	-0.483197	0.208	0.35	1	0.00425095	0.430048	0.545	0.543	1	0.00425095	0.00468605
CHIC2	0.00236229	0.464357	0.396	0.285	1	0.053612	0.321989	0.455	0.423	1	0.053612	0.00471901
MRPL9	0.00350438	-0.338141	0.49	0.661	1	0.00237835	-0.305604	0.347	0.543	1	0.00350438	0.00475104
IKBIP	0.0024173	-0.402102	0.292	0.463	1	0.679723	0.310018	0.178	0.181	1	0.679723	0.00482876
POGZ	0.00243459	0.346132	0.542	0.404	1	0.210122	0.293092	0.465	0.488	1	0.210122	0.00486325
GGCX	0.0662205	0.271282	0.115	0.069	1	0.00244598	-0.301712	0.158	0.31	1	0.0662205	0.00488598
RASSF8	0.0261474	-0.408708	0.073	0.151	1	0.00246535	-0.354719	0.149	0.296	1	0.0261474	0.00492463
STIL	0.0100773	-0.402405	0.094	0.201	1	0.0024749	-0.296605	0.089	0.224	1	0.0100773	0.00494367
HOXB8	0.00248177	-0.548073	0.021	0.122	1	0.00418345	-0.373383	0.059	0.169	1	0.00418345	0.00495738
SENP2	0.0405743	0.273276	0.292	0.208	1	0.00248219	-0.306413	0.248	0.425	1	0.0405743	0.00495821
MVK	0.025874	-0.374028	0.115	0.205	1	0.00252457	-0.284781	0.149	0.303	1	0.025874	0.00504276
CYTH2	0.0025457	0.352545	0.542	0.435	1	0.00472829	0.367054	0.545	0.503	1	0.00472829	0.00508491
ERLEC1	0.00256364	0.349324	0.531	0.401	1	0.0598903	0.356569	0.455	0.455	1	0.0598903	0.00512071
LIG3	0.0134995	-0.410212	0.042	0.122	1	0.00258348	-0.279535	0.337	0.54	1	0.0134995	0.00516028
TANC1	0.101321	-0.258483	0.052	0.102	1	0.00261111	-0.279816	0.109	0.248	1	0.101321	0.00521541
WBP2	0.016453	0.320696	0.49	0.412	1	0.00263783	0.497576	0.465	0.393	1	0.016453	0.0052687
DAP3	0.0026508	-0.44908	0.229	0.379	1	0.0058918	-0.28282	0.188	0.327	1	0.0058918	0.00529457
CLCN3	0.0108622	0.332259	0.365	0.254	1	0.00270107	0.529294	0.436	0.349	1	0.0108622	0.00539484
GRB7	0.0389706	0.341102	0.198	0.133	1	0.00273565	0.455244	0.168	0.088	1	0.0389706	0.00546382
PHLDA2	0.0120444	0.341359	0.167	0.092	1	0.0027625	-0.379812	0.059	0.176	1	0.0120444	0.00551736
TRMT2A	0.00278362	-0.473844	0.198	0.337	1	0.00413151	-0.281201	0.119	0.252	1	0.00413151	0.00555949
SLC31A1	0.0480319	-0.336278	0.052	0.114	1	0.00281252	-0.291706	0.109	0.245	1	0.0480319	0.00561713
PREPL	0.004891	0.389232	0.406	0.297	1	0.00281629	0.482929	0.515	0.505	1	0.004891	0.00562465
ANO6	0.0360483	-0.347477	0.146	0.232	1	0.00281704	-0.255014	0.218	0.397	1	0.0360483	0.00562614
RBPJ	0.0133541	0.256454	0.635	0.536	1	0.00289027	0.262482	0.693	0.739	1	0.0133541	0.00577219
RINT1	0.0202699	-0.295974	0.094	0.194	1	0.00291964	-0.304065	0.129	0.265	1	0.0202699	0.00583075
MAN1A1	0.0580011	-0.280076	0.083	0.155	1	0.00292558	-0.307318	0.03	0.134	1	0.0580011	0.00584259
STRADA	0.049206	0.336537	0.219	0.152	1	0.00292755	-0.267314	0.089	0.216	1	0.049206	0.00584652
HMGXB4	0.00297937	-0.408588	0.271	0.423	1	0.0143876	-0.250575	0.366	0.532	1	0.0143876	0.00594987
RAD51C	0.0431989	-0.307717	0.115	0.198	1	0.00300308	-0.271674	0.05	0.163	1	0.0431989	0.00599715
STX12	0.0100795	-0.440659	0.135	0.243	1	0.00313071	-0.295028	0.218	0.392	1	0.0100795	0.00625162
PPIP5K2	0.00313396	-0.426801	0.198	0.354	1	0.0136986	0.428676	0.465	0.433	1	0.0136986	0.0062581
TCF4	0.00317302	0.270905	0.729	0.609	1	0.0515388	0.313121	0.485	0.476	1	0.0515388	0.00633596
VMO1	0.0031788	-0.577318	0.01	0.101	1	0.373258	0.311908	0.168	0.146	1	0.373258	0.0063475
ABCB10	0.00326571	-0.543647	0.073	0.192	1	0.532508	0.257147	0.178	0.166	1	0.532508	0.00652075
CHRAC1	0.129022	-0.273376	0.125	0.182	1	0.00330472	-0.26106	0.505	0.716	1	0.129022	0.00659851
CHPT1	0.00343723	-0.481644	0.115	0.245	1	0.0264184	-0.3085	0.069	0.147	1	0.0264184	0.00686265
MTPAP	0.0103745	-0.408265	0.156	0.265	1	0.00349109	-0.307376	0.129	0.266	1	0.0103745	0.00696999
PDGFC	0.208469	0.260375	0.125	0.092	1	0.00351745	0.412226	0.129	0.062	1	0.208469	0.00702252
ARHGEF9	0.0260803	0.3139	0.25	0.169	1	0.00356511	0.496506	0.188	0.109	1	0.0260803	0.00711751
ARRB1	0.0279438	-0.288921	0.031	0.1	1	0.00365265	-0.318976	0.05	0.16	1	0.0279438	0.00729196
MLST8	0.0455094	-0.292829	0.198	0.292	1	0.00381813	-0.308752	0.089	0.21	1	0.0455094	0.00762169
LCORL	0.0348209	-0.353519	0.104	0.186	1	0.00382422	0.532627	0.386	0.309	1	0.0348209	0.00763382
F3	0.074143	-0.325955	0.094	0.159	1	0.003903	-0.505993	0.069	0.185	1	0.074143	0.00779077
ACTA2	0.0974517	0.287369	0.115	0.072	1	0.00408078	-0.595783	0.03	0.123	1	0.0974517	0.00814491
GAS7	0.0220227	-0.467448	0.042	0.113	1	0.00416603	-0.281149	0.02	0.11	1	0.0220227	0.00831469
FBXL20	0.00420167	0.334961	0.156	0.078	1	0.00529666	0.53522	0.366	0.278	1	0.00529666	0.00838569
AMPD2	0.0519374	-0.29872	0.083	0.155	1	0.00433794	-0.268059	0.059	0.172	1	0.0519374	0.00865707
NAPA	0.00444801	-0.350441	0.406	0.562	1	0.0885657	0.367808	0.297	0.253	1	0.0885657	0.00887624
FADS2	0.034334	-0.286188	0.312	0.408	1	0.0045584	-0.307653	0.317	0.492	1	0.034334	0.00909602
HYOU1	0.0252151	0.301513	0.365	0.275	1	0.00466027	-0.303105	0.455	0.649	1	0.0252151	0.00929882
TRIP12	0.0046702	0.35094	0.458	0.327	1	0.0431486	0.319951	0.515	0.499	1	0.0431486	0.00931859
AP4M1	0.00469014	0.327255	0.26	0.153	1	0.0177897	0.53413	0.337	0.278	1	0.0177897	0.00935828
IQGAP3	0.00471167	-0.429627	0.052	0.157	1	0.00646868	-0.28075	0.089	0.204	1	0.00646868	0.00940114
OXR1	0.0048004	-0.449691	0.146	0.275	1	0.174716	0.275148	0.327	0.297	1	0.174716	0.00957775
FNDC5	0.0590401	-0.263563	0.042	0.101	1	0.00481829	0.541165	0.178	0.104	1	0.0590401	0.00961337
DBR1	0.0112944	-0.457846	0.094	0.19	1	0.00484879	-0.278323	0.04	0.137	1	0.0112944	0.00967408
ROBO1	0.00814741	-0.453859	0.125	0.238	1	0.00492956	-0.259771	0.168	0.32	1	0.00814741	0.00983482
LRRFIP2	0.0179922	-0.334787	0.146	0.26	1	0.00493019	0.381109	0.535	0.498	1	0.0179922	0.00983607
NRP1	0.00909758	-0.458886	0.062	0.16	1	0.00493952	-0.384281	0.158	0.289	1	0.00909758	0.00985465
ERLIN2	0.00499026	0.362203	0.448	0.325	1	0.855941	0.294637	0.248	0.279	1	0.855941	0.00995562
LLGL2	0.103382	-0.250725	0.104	0.166	1	0.00512899	0.559782	0.327	0.247	1	0.103382	0.0102317
PARD3	0.00515472	0.374376	0.438	0.321	1	0.0074877	0.524086	0.416	0.371	1	0.0074877	0.0102829
ST3GAL4	0.00535058	-0.414378	0.115	0.248	1	0.524589	0.250593	0.119	0.106	1	0.524589	0.0106725
SLC12A7	0.00555753	0.369502	0.354	0.239	1	0.130761	0.354137	0.287	0.25	1	0.130761	0.0110842
TBL2	0.00666807	-0.41877	0.083	0.197	1	0.00555928	-0.316051	0.109	0.229	1	0.00666807	0.0110877
EMILIN1	0.177998	-0.289971	0.167	0.214	1	0.00595075	-0.35521	0.069	0.173	1	0.177998	0.0118661
SPATS2	0.0332193	-0.295104	0.229	0.339	1	0.00596386	-0.278112	0.287	0.464	1	0.0332193	0.0118921
FXN	0.0111897	-0.389366	0.219	0.346	1	0.00599801	-0.288408	0.198	0.334	1	0.0111897	0.01196
LPAR2	0.0199763	-0.383776	0.115	0.21	1	0.00621641	-0.31681	0.099	0.212	1	0.0199763	0.0123942
DCN	0.0435812	-0.531366	0.094	0.165	1	0.00642245	-0.584716	0.04	0.131	1	0.0435812	0.0128036
MAFF	0.00659303	-0.461455	0.094	0.207	1	0.0069157	-0.293741	0.05	0.147	1	0.0069157	0.0131426
HOMER1	0.00662716	-0.371607	0.146	0.284	1	0.54136	0.298427	0.337	0.36	1	0.54136	0.0132104
MAP3K1	0.0106566	0.402862	0.333	0.241	1	0.00684839	0.499573	0.337	0.247	1	0.0106566	0.0136499
ARFGEF1	0.00684964	0.336326	0.417	0.295	1	0.728067	0.287089	0.317	0.358	1	0.728067	0.0136524
COL11A1	0.00686168	0.56311	0.208	0.129	1	0.114348	0.530696	0.248	0.206	1	0.114348	0.0136763
GTF3C1	0.00692754	0.358932	0.479	0.371	1	0.0623476	0.387108	0.426	0.412	1	0.0623476	0.0138071
FNIP2	0.0189011	-0.390533	0.052	0.132	1	0.00709759	0.431429	0.158	0.088	1	0.0189011	0.0141448
TGFBR1	0.00714852	0.33037	0.49	0.388	1	0.107071	0.261485	0.535	0.557	1	0.107071	0.0142459
GALE	0.0133731	-0.366241	0.25	0.375	1	0.00718162	-0.261615	0.218	0.364	1	0.0133731	0.0143117
AXL	0.00718392	-0.463701	0.104	0.217	1	0.0100791	0.433319	0.139	0.076	1	0.0100791	0.0143162
CSNK1G3	0.00736564	0.35197	0.49	0.388	1	0.22574	0.332991	0.406	0.417	1	0.22574	0.014677
SENP7	0.00748904	0.367811	0.167	0.09	1	0.0896965	0.45024	0.139	0.098	1	0.0896965	0.014922
SKP2	0.0165567	-0.332495	0.24	0.37	1	0.00756595	-0.265977	0.386	0.587	1	0.0165567	0.0150747
TSPYL5	0.0081321	0.4332	0.24	0.151	1	0.0344205	0.391907	0.178	0.119	1	0.0344205	0.0161981
MED13	0.00817117	0.356204	0.396	0.29	1	0.0354898	0.388274	0.475	0.47	1	0.0354898	0.0162756
SLC25A36	0.0185399	0.286728	0.531	0.45	1	0.00830302	0.34071	0.564	0.556	1	0.0185399	0.0165371
TIMP3	0.0713256	-0.340687	0.167	0.238	1	0.00848992	0.445581	0.188	0.112	1	0.0713256	0.0169078
HAUS6	0.0223573	-0.307403	0.167	0.282	1	0.0087001	-0.258715	0.366	0.568	1	0.0223573	0.0173245
BMP1	0.0209472	0.411338	0.198	0.128	1	0.00886299	-0.289602	0.129	0.247	1	0.0209472	0.0176474
ETNK1	0.00890487	0.383093	0.417	0.32	1	0.0178278	0.45092	0.406	0.339	1	0.0178278	0.0177304
SLC7A8	0.0579252	0.258864	0.333	0.255	1	0.00893512	-0.36804	0.386	0.52	1	0.0579252	0.0177904
PCDH7	0.0557687	-0.332313	0.24	0.318	1	0.00899966	-0.281201	0.109	0.225	1	0.0557687	0.0179183
MIPOL1	0.0092588	0.278591	0.115	0.054	1	0.173482	0.371907	0.277	0.245	1	0.173482	0.0184319
FOXP4	0.0164551	-0.354427	0.094	0.196	1	0.00959036	0.444741	0.198	0.124	1	0.0164551	0.0190887
MAP3K11	0.00971014	-0.425008	0.156	0.268	1	0.215702	0.284476	0.168	0.135	1	0.215702	0.019326
FLRT2	0.0199356	-0.37563	0.052	0.132	1	0.00993058	-0.344255	0.05	0.138	1	0.0199356	0.0197625
PLIN3	0.0100894	-0.299223	0.396	0.537	1	0.014358	0.435885	0.307	0.229	1	0.014358	0.0200769
GCA	0.0126256	0.2949	0.49	0.381	1	0.011072	0.52949	0.218	0.146	1	0.0126256	0.0220214
B4GALT2	0.0340506	-0.348311	0.073	0.15	1	0.0111577	-0.267544	0.208	0.338	1	0.0340506	0.022191
LTBP1	0.0117547	-0.398791	0.146	0.258	1	0.106987	0.456948	0.168	0.13	1	0.106987	0.0233711
OSTM1	0.0118448	-0.408593	0.031	0.113	1	0.0572183	0.417151	0.287	0.239	1	0.0572183	0.0235493
MIA3	0.0169421	0.34689	0.406	0.321	1	0.0121295	0.467689	0.426	0.374	1	0.0169421	0.0241118
RING1	0.0122248	0.307475	0.5	0.406	1	0.248001	0.320899	0.307	0.292	1	0.248001	0.0243001
ECHDC2	0.0124952	0.371761	0.156	0.087	1	0.0184311	-0.320485	0.04	0.114	1	0.0184311	0.0248342
CDKN2AIP	0.0127049	-0.419393	0.083	0.181	1	0.639339	0.311396	0.248	0.26	1	0.639339	0.0252485
TMEM87B	0.012859	0.318419	0.125	0.064	1	0.407141	0.391975	0.198	0.186	1	0.407141	0.0255526
YEATS4	0.103923	-0.250287	0.229	0.304	1	0.0130373	-0.257767	0.347	0.506	1	0.103923	0.0259047
FAH	0.0131281	-0.377294	0.281	0.401	1	0.0152037	-0.281028	0.109	0.21	1	0.0152037	0.0260838
SNRNP35	0.0182493	-0.35503	0.188	0.299	1	0.0133187	-0.25662	0.139	0.25	1	0.0182493	0.02646
TMBIM1	0.0234873	0.326892	0.312	0.223	1	0.0135914	-0.288895	0.129	0.238	1	0.0234873	0.0269982
INTU	0.0135977	0.416403	0.302	0.214	1	0.517071	0.304107	0.168	0.159	1	0.517071	0.0270104
PLXNA3	0.202519	0.254139	0.167	0.128	1	0.013892	0.390336	0.109	0.056	1	0.202519	0.027591
MTMR6	0.25267	0.254915	0.188	0.15	1	0.0141425	0.559084	0.347	0.293	1	0.25267	0.028085
ZNF652	0.0142113	-0.368766	0.125	0.236	1	0.232667	0.275028	0.228	0.196	1	0.232667	0.0282207
UNC5C	0.0228306	-0.389375	0.052	0.13	1	0.0143797	-0.304557	0.119	0.228	1	0.0228306	0.0285527
TWSG1	0.0144901	-0.447951	0.177	0.273	1	0.0266395	0.466637	0.198	0.136	1	0.0266395	0.0287703
PRR14L	0.040565	0.300604	0.375	0.29	1	0.0151456	-0.283145	0.307	0.432	1	0.040565	0.0300617
KDM5A	0.0152833	0.353862	0.354	0.261	1	0.344581	0.278087	0.426	0.466	1	0.344581	0.0303331
GRIPAP1	0.0712466	0.262878	0.198	0.136	1	0.015358	0.525087	0.267	0.199	1	0.0712466	0.0304802
TEAD3	0.0154383	-0.369169	0.104	0.209	1	0.584643	0.297226	0.238	0.248	1	0.584643	0.0306383
COL2A1	0.0745249	0.298544	0.406	0.34	1	0.0154859	0.75808	0.287	0.224	1	0.0745249	0.030732
TAC3	0.0162497	-0.460654	0.031	0.106	1	0.0311138	-0.591296	0.089	0.169	1	0.0311138	0.0322353
RBM5	0.0691411	0.254441	0.375	0.302	1	0.0162563	0.387133	0.505	0.511	1	0.0691411	0.0322483
HNRNPH2	0.0162859	0.411677	0.292	0.211	1	0.738238	0.280997	0.198	0.207	1	0.738238	0.0323066
POR	0.0163877	0.345123	0.385	0.296	1	0.39956	0.301867	0.376	0.387	1	0.39956	0.0325068
RNPEPL1	0.0170872	-0.388866	0.073	0.163	1	0.305552	0.287023	0.277	0.258	1	0.305552	0.0338825
WDFY3	0.0216244	0.391667	0.312	0.234	1	0.0183143	0.578875	0.337	0.277	1	0.0216244	0.0362932
PASK	0.0183722	0.3487	0.167	0.098	1	0.315435	0.328602	0.228	0.209	1	0.315435	0.0364069
PEX5	0.0185273	0.366194	0.24	0.159	1	0.436302	0.257092	0.119	0.102	1	0.436302	0.0367114
MYLIP	0.0187548	-0.400533	0.177	0.277	1	0.0534284	0.503028	0.198	0.143	1	0.0534284	0.0371578
FBXL12	0.0197507	-0.297461	0.135	0.247	1	0.0226475	0.490791	0.228	0.163	1	0.0226475	0.0391113
CEP68	0.031307	0.345939	0.208	0.138	1	0.0198571	0.486197	0.337	0.276	1	0.031307	0.0393199
CDON	0.0202115	0.344297	0.219	0.141	1	0.145149	0.334587	0.208	0.167	1	0.145149	0.0400144
DDB2	0.0204111	-0.380212	0.042	0.117	1	0.168284	0.334237	0.178	0.142	1	0.168284	0.0404056
NTPCR	0.0462343	0.335205	0.385	0.326	1	0.0205018	0.393376	0.465	0.428	1	0.0462343	0.0405832
ARRDC3	0.0207289	0.264248	0.531	0.416	1	0.243475	0.29623	0.297	0.276	1	0.243475	0.041028
MICU1	0.0207662	-0.350651	0.208	0.318	1	0.186823	0.357207	0.406	0.407	1	0.186823	0.0411013
NUMB	0.0763289	0.264546	0.26	0.192	1	0.0212746	0.477098	0.307	0.245	1	0.0763289	0.0420965
PDZRN3	0.0214887	-0.444192	0.062	0.14	1	0.116047	0.323918	0.366	0.319	1	0.116047	0.0425156
GCDH	0.0215052	-0.341548	0.208	0.32	1	0.724131	0.250596	0.257	0.275	1	0.724131	0.0425479
BCAS3	0.0223075	0.277892	0.177	0.106	1	0.0396031	0.363947	0.149	0.094	1	0.0396031	0.0441173
PPM1H	0.0225038	0.425471	0.219	0.149	1	0.0454813	0.420024	0.158	0.107	1	0.0454813	0.0445012
RND2	0.0226991	0.357201	0.323	0.236	1	0.400949	0.251369	0.257	0.242	1	0.400949	0.044883
RGL2	0.0235616	0.31783	0.323	0.234	1	0.250221	0.284328	0.436	0.47	1	0.250221	0.0465681
CPT2	0.0235941	0.369469	0.26	0.181	1	0.320076	0.373248	0.158	0.135	1	0.320076	0.0466316
CCND3	0.0282738	-0.369193	0.198	0.295	1	0.02396	0.447272	0.267	0.2	1	0.0282738	0.047346
GAS2L3	0.024211	-0.322815	0.031	0.1	1	0.249585	0.338675	0.139	0.111	1	0.249585	0.0478359
CEP63	0.0250511	-0.310056	0.125	0.225	1	0.0587185	0.363492	0.277	0.221	1	0.0587185	0.0494747
TBC1D9B	0.0400758	-0.28398	0.177	0.275	1	0.0267976	0.444246	0.386	0.342	1	0.0400758	0.052877
STAU2	0.0276312	0.325526	0.24	0.161	1	0.451394	0.365448	0.218	0.212	1	0.451394	0.0544989
LRRC14	0.0277356	0.287584	0.208	0.133	1	0.0411111	0.434849	0.337	0.281	1	0.0411111	0.0547019
PHLDB1	0.027983	0.303642	0.354	0.266	1	0.133794	0.463004	0.287	0.263	1	0.133794	0.055183
FBLN2	0.0283613	0.281635	0.344	0.243	1	0.0672898	-0.435922	0.158	0.228	1	0.0672898	0.0559182
CHSY1	0.0286775	0.304011	0.312	0.222	1	0.60062	0.307317	0.317	0.346	1	0.60062	0.0565326
APOA2	0.0296822	-0.524891	0.062	0.137	1	0.754267	-0.31958	0.178	0.19	1	0.754267	0.0584834
DHRS1	0.0297773	-0.324499	0.156	0.252	1	0.0494364	0.342267	0.238	0.174	1	0.0494364	0.0586679
SEMA6D	0.0617357	0.275105	0.271	0.201	1	0.0299011	-0.272356	0.059	0.133	1	0.0617357	0.0589082
RNF146	0.0324894	0.279126	0.344	0.251	1	0.348846	0.287861	0.436	0.454	1	0.348846	0.0639232
APOM	0.109414	-0.345027	0.156	0.222	1	0.0330159	-0.553901	0.05	0.117	1	0.109414	0.0649418
FBXL15	0.0350461	0.302886	0.177	0.112	1	0.0335317	0.446174	0.218	0.157	1	0.0350461	0.065939
ZFYVE1	0.0355623	0.301116	0.146	0.087	1	0.272057	0.359021	0.149	0.123	1	0.272057	0.0698599
ASXL1	0.0385315	-0.27982	0.208	0.318	1	0.208538	0.285918	0.436	0.474	1	0.208538	0.0755784
TRRAP	0.038756	0.321097	0.344	0.27	1	0.068691	0.313224	0.465	0.459	1	0.068691	0.07601
ST3GAL6	0.0400993	-0.25417	0.146	0.25	1	0.081347	0.425957	0.198	0.153	1	0.081347	0.0785907
ACVR2A	0.089249	0.269697	0.208	0.151	1	0.0414638	0.412488	0.287	0.226	1	0.089249	0.0812083
PPP1R14A	0.07358	-0.286139	0.167	0.247	1	0.0416602	-0.280762	0.04	0.1	1	0.07358	0.0815848
KCTD3	0.042212	0.337367	0.344	0.273	1	0.651511	0.259666	0.228	0.231	1	0.651511	0.0826421
SH3BGRL2	0.042597	-0.289301	0.062	0.135	1	0.0854836	0.422229	0.356	0.326	1	0.0854836	0.0833795
SUGP2	0.0432046	0.27858	0.375	0.287	1	0.284406	0.26982	0.208	0.179	1	0.284406	0.0845425
GLDC	0.0464301	-0.384221	0.115	0.187	1	0.0443741	-0.289155	0.059	0.125	1	0.0464301	0.0867791
COG1	0.0458467	-0.291649	0.042	0.104	1	0.61294	0.299202	0.228	0.231	1	0.61294	0.0895915
CDH24	0.0702901	0.267159	0.156	0.102	1	0.0463933	0.46437	0.218	0.165	1	0.0702901	0.0906343
HSDL1	0.0474059	0.295673	0.271	0.197	1	0.0539925	0.467148	0.178	0.124	1	0.0539925	0.0925646
SOCS7	0.0489666	0.331552	0.167	0.109	1	0.134956	0.267958	0.149	0.108	1	0.134956	0.0955355
PTPRD	0.0492869	-0.276222	0.167	0.262	1	0.103268	0.464181	0.158	0.118	1	0.103268	0.0961446
RNF44	0.0528568	0.283223	0.333	0.259	1	0.372532	0.298035	0.297	0.296	1	0.372532	0.10292
SLC39A11	0.056037	-0.288873	0.052	0.114	1	0.453573	0.298027	0.139	0.123	1	0.453573	0.108934
ARRDC1	0.0612242	-0.294466	0.135	0.216	1	0.445057	0.280298	0.129	0.112	1	0.445057	0.1187
DOCK1	0.0636987	0.257122	0.417	0.346	1	0.448511	0.321856	0.228	0.223	1	0.448511	0.12334
DPPA5	0.0678178	0.251387	0.167	0.109	1	0.0691157	-0.386711	0.059	0.116	1	0.0691157	0.131036
WDR48	0.102537	0.279358	0.271	0.212	1	0.0683919	0.39463	0.446	0.444	1	0.102537	0.132106
ARID4A	0.0725259	0.291617	0.271	0.206	1	0.155543	0.295063	0.386	0.375	1	0.155543	0.139792
ZHX1	0.072612	-0.27143	0.083	0.149	1	0.354892	0.265631	0.149	0.126	1	0.354892	0.139951
TRPT1	0.076677	0.27172	0.125	0.079	1	0.359442	0.288491	0.119	0.098	1	0.359442	0.147475
PLEKHA5	0.0931638	0.252899	0.417	0.352	1	0.0883876	0.362027	0.436	0.433	1	0.0931638	0.168963
PARG	0.0946116	0.277168	0.24	0.182	1	0.306579	0.365135	0.327	0.33	1	0.306579	0.180272
NFXL1	0.259928	0.25203	0.167	0.135	1	0.0974139	0.390678	0.287	0.241	1	0.259928	0.185338
MPND	0.100684	-0.292075	0.125	0.187	1	0.775486	0.271233	0.218	0.23	1	0.775486	0.19123
FGB	0.173886	-0.460486	0.146	0.189	1	0.167042	-0.386791	0.069	0.113	1	0.173886	0.306181

### Sheet: PGCPig.Monkey.Conserved.markers
	MONKEY_p_val	MONKEY_avg_log2FC	MONKEY_pct.1	MONKEY_pct.2	MONKEY_p_val_adj	PIG_p_val	PIG_avg_log2FC	PIG_pct.1	PIG_pct.2	PIG_p_val_adj	max_pval	minimump_p_val
NANOS3	0	2.07448	0.491	0.007	0	0	3.10515	0.949	0.004	0	0	0
VWF	0.0243688	0.473656	0.109	0.047	1	9.88075e-182	1.12218	0.333	0.009	9.84914e-178	0.0243688	1.97615e-181
NANOG	1.30103e-58	1.68232	0.364	0.025	1.29686e-54	2.62251e-163	1.66442	0.641	0.04	2.61412e-159	1.30103e-58	5.24502e-163
TFAP2C	1.46819e-62	2.06631	0.582	0.062	1.46349e-58	6.83053e-149	2.18094	0.872	0.083	6.80867e-145	1.46819e-62	1.36611e-148
SOX17	1.21805e-90	2.39067	0.873	0.098	1.21416e-86	1.40164e-147	2.04287	0.795	0.064	1.39716e-143	1.21805e-90	2.80328e-147
GIP	6.1888e-29	1.11458	0.2	0.015	6.169e-25	1.62886e-122	1.84309	0.423	0.023	1.62365e-118	6.1888e-29	3.25772e-122
CHST7	0.000369567	0.60019	0.182	0.066	1	1.20072e-112	0.985341	0.333	0.015	1.19688e-108	0.000369567	2.40144e-112
PRDM1	7.54418e-21	1.3755	0.418	0.084	7.52004e-17	1.10707e-96	1.82402	0.756	0.091	1.10352e-92	7.54418e-21	2.21413e-96
MORC4	0.00492628	0.606986	0.2	0.096	1	1.33758e-89	1.69074	0.603	0.062	1.3333e-85	0.00492628	2.67515e-89
DND1	8.52623e-28	1.67123	0.509	0.1	8.49895e-24	6.25253e-75	2.09758	0.897	0.196	6.23252e-71	8.52623e-28	1.25051e-74
KIT	2.1798e-07	1.1312	0.327	0.125	0.00217282	6.33501e-64	2.22808	0.923	0.271	6.31473e-60	2.1798e-07	1.267e-63
PDPN	3.57275e-19	1.40439	0.691	0.277	3.56132e-15	1.61238e-56	2.0144	0.987	0.44	1.60722e-52	3.57275e-19	3.22476e-56
USP28	0.0124689	0.534392	0.309	0.202	1	2.6011e-48	1.72441	0.885	0.305	2.59278e-44	0.0124689	5.2022e-48
MKRN1	4.5581e-22	1.33904	0.8	0.388	4.54352e-18	8.42214e-46	1.64715	0.974	0.465	8.39519e-42	4.5581e-22	1.68443e-45
DLK1	3.64537e-05	-1.20373	0.073	0.34	0.363371	4.26726e-44	0.862821	0.346	0.039	4.25361e-40	3.64537e-05	8.53453e-44
SERPINI1	0.284238	0.326521	0.182	0.14	1	7.49905e-44	1.22431	0.641	0.128	7.47506e-40	0.284238	1.49981e-43
POU5F1	4.98732e-24	1.44814	0.818	0.331	4.97136e-20	5.12643e-41	1.27568	1	0.655	5.11002e-37	4.98732e-24	1.02529e-40
ACTC1	0.0791538	0.43063	0.255	0.175	1	7.23355e-40	1.45246	0.41	0.06	7.2104e-36	0.0791538	1.44671e-39
ARHGAP18	0.398951	0.407347	0.145	0.118	1	1.02294e-37	1.27514	0.667	0.159	1.01967e-33	0.398951	2.04589e-37
UCP2	0.00291937	0.524364	0.509	0.385	1	4.84086e-37	1.43608	0.962	0.488	4.82537e-33	0.00291937	9.68173e-37
SMS	4.66206e-07	0.288499	0.927	0.893	0.00464714	5.94538e-34	0.937959	0.974	0.831	5.92636e-30	4.66206e-07	1.18908e-33
SLC25A5	8.28432e-14	0.328357	0.945	0.939	8.25781e-10	4.88625e-33	0.801629	1	0.901	4.87061e-29	8.28432e-14	9.7725e-33
IDI1	1.78955e-05	-0.762764	0.255	0.604	0.178383	6.02587e-33	-1.59558	0.487	0.922	6.00658e-29	1.78955e-05	1.20517e-32
LAPTM4A	1.16657e-08	0.339553	0.945	0.881	0.000116283	7.17251e-33	0.921952	1	0.799	7.14956e-29	1.16657e-08	1.4345e-32
SDCBP	5.97937e-07	0.49978	0.818	0.67	0.00596023	2.12289e-32	1.23616	0.949	0.552	2.11609e-28	5.97937e-07	4.24577e-32
IL13RA1	0.185117	-0.266171	0.091	0.156	1	5.11812e-32	1.03823	0.423	0.076	5.10174e-28	0.185117	1.02362e-31
PIM2	7.0703e-32	1.52686	0.473	0.073	7.04768e-28	0.00105716	0.270513	0.256	0.131	1	0.00105716	1.41406e-31
RCAN3	0.0716428	0.456509	0.164	0.099	1	2.08848e-30	1.28602	0.718	0.231	2.08179e-26	0.0716428	4.17695e-30
AMOT	0.0418756	-0.322042	0.127	0.263	1	2.78418e-30	1.36134	0.821	0.339	2.77527e-26	0.0418756	5.56837e-30
PLA2G7	0.0464152	-0.455824	0.036	0.124	1	3.35067e-29	1.00121	0.474	0.098	3.33995e-25	0.0464152	6.70134e-29
ABCG1	2.86955e-26	1.18505	0.255	0.026	2.86037e-22	2.87499e-28	0.295834	0.103	0.006	2.86579e-24	2.86955e-26	5.74998e-28
FANCI	0.00502608	-0.601367	0.036	0.19	1	4.48363e-28	1.29705	0.821	0.357	4.46928e-24	0.00502608	8.96726e-28
HDGF	0.107592	-0.329256	0.564	0.86	1	1.65793e-25	-0.708995	0.872	0.981	1.65263e-21	0.107592	3.31586e-25
OSTF1	0.297802	0.294681	0.273	0.243	1	5.26002e-25	1.16827	0.731	0.266	5.24319e-21	0.297802	1.052e-24
ATP6V1G1	4.68565e-11	0.288632	0.982	0.959	4.67066e-07	1.92166e-24	0.595075	1	0.909	1.91551e-20	4.68565e-11	3.84332e-24
CD9	8.27099e-12	1.05194	0.655	0.309	8.24452e-08	2.08905e-24	1.107	0.91	0.418	2.08237e-20	8.27099e-12	4.17811e-24
MGST2	0.00282177	0.499847	0.491	0.333	1	2.25817e-24	0.565243	0.192	0.022	2.25094e-20	0.00282177	4.51634e-24
UPP1	0.0551126	0.416822	0.164	0.093	1	2.62893e-24	1.31096	0.654	0.22	2.62052e-20	0.0551126	5.25787e-24
GPX8	0.00896253	-0.413134	0.382	0.652	1	1.13624e-23	1.3045	0.808	0.444	1.1326e-19	0.00896253	2.27247e-23
NFE2L3	8.42484e-10	0.990334	0.418	0.144	8.39788e-06	5.75695e-23	1.09439	0.808	0.339	5.73853e-19	8.42484e-10	1.15139e-22
RBM38	0.000398015	0.650806	0.436	0.268	1	9.32301e-23	1.15779	0.641	0.228	9.29318e-19	0.000398015	1.8646e-22
LMCD1	0.033689	-0.447368	0.018	0.109	1	3.68199e-21	0.730804	0.218	0.031	3.67021e-17	0.033689	7.36398e-21
HMGCS1	2.29079e-12	-1.36944	0.182	0.716	2.28346e-08	3.68903e-21	-1.45266	0.359	0.774	3.67722e-17	2.29079e-12	7.37805e-21
RELL1	0.372838	0.359247	0.164	0.135	1	4.15786e-21	1.02517	0.718	0.285	4.14455e-17	0.372838	8.31571e-21
MTA3	0.00172979	0.583949	0.473	0.344	1	2.07313e-20	1.08363	0.718	0.302	2.06649e-16	0.00172979	4.14625e-20
MGST3	7.849e-08	0.318849	0.927	0.883	0.000782389	3.28637e-20	0.805206	0.923	0.726	3.27585e-16	7.849e-08	6.57274e-20
ZC3H6	0.336603	0.292112	0.109	0.079	1	5.27667e-20	1.03006	0.577	0.19	5.25979e-16	0.336603	1.05533e-19
UBE2M	0.00485344	-0.471354	0.382	0.656	1	5.92502e-20	-0.822011	0.756	0.948	5.90606e-16	0.00485344	1.185e-19
ARGLU1	0.0593532	-0.266922	0.636	0.839	1	6.07806e-20	-0.68686	0.859	0.947	6.05861e-16	0.0593532	1.21561e-19
PRKAR2B	0.00269347	0.555423	0.364	0.215	1	9.25651e-20	1.06905	0.603	0.209	9.22689e-16	0.00269347	1.8513e-19
UHRF1	6.12009e-07	-1.17332	0.091	0.441	0.00610051	1.18383e-19	-1.7551	0.051	0.606	1.18004e-15	6.12009e-07	2.36765e-19
LRP11	0.000934502	-0.787601	0.036	0.232	1	1.39444e-19	0.465646	0.103	0.008	1.38998e-15	0.000934502	2.78888e-19
CTNS	0.0424789	-0.360041	0.018	0.103	1	1.44441e-19	0.908253	0.308	0.063	1.43979e-15	0.0424789	2.88882e-19
ST14	0.000223155	0.715515	0.273	0.121	1	1.93304e-19	0.998646	0.731	0.291	1.92685e-15	0.000223155	3.86607e-19
ESRP1	0.0216803	0.459807	0.273	0.168	1	5.8595e-19	1.01325	0.718	0.302	5.84075e-15	0.0216803	1.1719e-18
CST6	0.127214	0.347741	0.109	0.062	1	1.41172e-18	0.627366	0.436	0.111	1.40721e-14	0.127214	2.82345e-18
SNX10	4.0171e-18	1.3683	0.509	0.142	4.00425e-14	1.63047e-13	0.886971	0.641	0.306	1.62525e-09	1.63047e-13	8.03421e-18
TOP2B	0.000356742	-0.64283	0.236	0.554	1	5.05689e-18	-1.09783	0.5	0.792	5.04071e-14	0.000356742	1.01138e-17
EPHB1	0.0270456	0.35208	0.127	0.058	1	5.35309e-18	0.417444	0.128	0.013	5.33596e-14	0.0270456	1.07062e-17
HNRNPH1	0.00154344	-0.541687	0.382	0.679	1	7.12081e-18	-0.560502	0.859	0.976	7.09802e-14	0.00154344	1.42416e-17
TMEM88	0.000100945	-0.650802	0.291	0.667	1	8.00498e-18	-1.68207	0.192	0.684	7.97936e-14	0.000100945	1.601e-17
PRTG	0.00597418	-0.423689	0.509	0.784	1	9.26688e-18	-1.47907	0.256	0.721	9.23722e-14	0.00597418	1.85338e-17
CCND1	0.000903343	-0.645738	0.273	0.522	1	2.20994e-17	-1.47869	0.218	0.681	2.20287e-13	0.000903343	4.41988e-17
RAC1	3.44748e-12	0.288212	0.982	0.953	3.43645e-08	2.78688e-17	0.385212	0.987	0.967	2.77796e-13	3.44748e-12	5.57375e-17
ZFAND6	3.24435e-17	0.800595	0.873	0.672	3.23397e-13	4.92768e-07	0.479551	0.859	0.664	0.00491191	4.92768e-07	6.48871e-17
TUBB4A	0.0157538	0.547236	0.127	0.056	1	4.95004e-17	0.626409	0.205	0.034	4.9342e-13	0.0157538	9.90008e-17
AGTPBP1	0.0349279	-0.434681	0.018	0.105	1	5.58684e-17	0.982302	0.41	0.12	5.56896e-13	0.0349279	1.11737e-16
TM2D3	4.20569e-05	0.583181	0.636	0.513	0.419223	8.03584e-17	0.921227	0.628	0.253	8.01012e-13	4.20569e-05	1.60717e-16
HMGCR	0.0683182	-0.307891	0.364	0.514	1	1.24925e-16	-1.15408	0.449	0.783	1.24526e-12	0.0683182	2.49851e-16
TM2D1	0.156496	0.282734	0.436	0.411	1	1.27205e-16	0.962147	0.667	0.301	1.26798e-12	0.156496	2.5441e-16
PERP	0.000122844	0.554651	0.618	0.437	1	1.44413e-16	-1.08006	0.513	0.814	1.43951e-12	0.000122844	2.88826e-16
EFR3A	0.169708	0.330899	0.364	0.341	1	2.16192e-16	0.991573	0.769	0.463	2.15501e-12	0.169708	4.32385e-16
GNB1	0.000694694	-0.500034	0.436	0.742	1	2.36571e-16	-0.856657	0.615	0.871	2.35814e-12	0.000694694	4.73141e-16
AUH	0.0805179	0.358426	0.345	0.271	1	4.4547e-16	0.963331	0.603	0.256	4.44045e-12	0.0805179	8.90941e-16
ITM2B	1.33283e-13	0.380103	1	0.925	1.32856e-09	5.53292e-16	0.718521	0.91	0.655	5.51522e-12	1.33283e-13	1.10658e-15
B3GNT2	0.00694015	0.542174	0.382	0.259	1	6.39093e-16	0.913331	0.59	0.228	6.37048e-12	0.00694015	1.27819e-15
SLC7A3	7.92837e-13	1.12998	0.473	0.154	7.903e-09	7.76074e-16	0.921217	0.564	0.211	7.7359e-12	7.92837e-13	1.55215e-15
DPY30	9.55097e-09	0.358099	0.927	0.848	9.5204e-05	9.565e-16	0.624236	0.936	0.777	9.53439e-12	9.55097e-09	1.913e-15
TIMP1	0.000858149	-0.601864	0.309	0.579	1	1.05648e-15	-1.76889	0.167	0.61	1.0531e-11	0.000858149	2.11296e-15
RAB24	0.07103	0.428297	0.345	0.282	1	1.3297e-15	1.04295	0.731	0.378	1.32545e-11	0.07103	2.6594e-15
EML4	0.0142487	-0.399583	0.291	0.526	1	2.09613e-15	-1.14107	0.372	0.718	2.08942e-11	0.0142487	4.19225e-15
SORL1	0.175224	0.324101	0.182	0.129	1	2.13846e-15	0.834004	0.654	0.276	2.13161e-11	0.175224	4.27692e-15
IPO7	0.0385788	-0.337085	0.309	0.527	1	2.22106e-15	-0.954585	0.5	0.786	2.21395e-11	0.0385788	4.44212e-15
SPINT2	3.63325e-14	0.483933	0.945	0.851	3.62162e-10	2.49582e-15	0.743954	0.987	0.627	2.48783e-11	3.63325e-14	4.99164e-15
GTF3A	0.000580436	-0.551051	0.382	0.676	1	2.95115e-15	0.933344	0.795	0.435	2.94171e-11	0.000580436	5.9023e-15
CAPZA2	0.0486097	-0.256584	0.418	0.647	1	3.06773e-15	-0.705472	0.718	0.881	3.05791e-11	0.0486097	6.13545e-15
ID1	3.10562e-15	0.608033	0.945	0.778	3.09568e-11	2.32414e-09	0.453825	0.974	0.841	2.3167e-05	2.32414e-09	6.21124e-15
FBLN1	0.0240817	-0.3383	0.491	0.712	1	3.7386e-15	-0.983406	0.564	0.814	3.72664e-11	0.0240817	7.4772e-15
IRX1	0.0019197	0.604109	0.182	0.075	1	4.2732e-15	0.716668	0.397	0.112	4.25953e-11	0.0019197	8.5464e-15
TAX1BP1	1.58459e-05	-0.865343	0.182	0.495	0.157952	4.34881e-15	-0.754173	0.667	0.867	4.33489e-11	1.58459e-05	8.69761e-15
RTN4	0.0054472	-0.359036	0.6	0.814	1	4.72268e-15	-0.99447	0.5	0.786	4.70757e-11	0.0054472	9.44536e-15
MTG1	0.106612	-0.26776	0.455	0.679	1	9.0194e-15	0.890254	0.821	0.477	8.99054e-11	0.106612	1.80388e-14
SAMD11	1.24905e-14	1.30182	0.6	0.231	1.24505e-10	0.000759863	0.29077	0.218	0.1	1	0.000759863	2.4981e-14
APOE	4.51647e-08	0.349929	1	0.905	0.000450202	1.37329e-14	-0.781233	0.859	0.952	1.36889e-10	4.51647e-08	2.74658e-14
RCOR3	0.00139303	0.663987	0.382	0.239	1	1.78037e-14	0.915157	0.41	0.133	1.77468e-10	0.00139303	3.56075e-14
MDFI	0.00339532	-0.621407	0.164	0.361	1	2.33955e-14	-1.45679	0.09	0.538	2.33206e-10	0.00339532	4.67909e-14
C6orf62	0.0157971	0.378518	0.545	0.455	1	2.51272e-14	0.856668	0.769	0.444	2.50468e-10	0.0157971	5.02544e-14
MAGOH	8.55037e-09	0.456355	0.855	0.753	8.52301e-05	2.85857e-14	0.572436	0.962	0.812	2.84942e-10	8.55037e-09	5.71713e-14
TYW3	0.00958791	0.442044	0.509	0.43	1	4.77867e-14	0.83253	0.705	0.357	4.76338e-10	0.00958791	9.55735e-14
MYBL2	0.00288799	-0.518937	0.218	0.457	1	5.02923e-14	-1.10873	0.333	0.71	5.01314e-10	0.00288799	1.00585e-13
RAB43	5.14804e-14	1.2104	0.564	0.205	5.13156e-10	9.12219e-06	0.427119	0.333	0.153	0.0909299	9.12219e-06	1.02961e-13
TXNDC17	6.36892e-06	0.317035	0.891	0.811	0.0634854	7.16162e-14	0.37075	0.987	0.944	7.13871e-10	6.36892e-06	1.43232e-13
ABCD4	0.112481	0.492767	0.291	0.237	1	1.65642e-13	0.701928	0.423	0.139	1.65112e-09	0.112481	3.31284e-13
CDC42BPA	0.223928	0.352724	0.273	0.226	1	1.65899e-13	0.82664	0.718	0.363	1.65368e-09	0.223928	3.31797e-13
LAMP1	0.000144258	0.421683	0.673	0.637	1	1.98093e-13	0.684898	0.91	0.661	1.97459e-09	0.000144258	3.96186e-13
PPP1CC	0.000743164	-0.512752	0.491	0.813	1	2.12417e-13	-0.661819	0.718	0.865	2.11737e-09	0.000743164	4.24833e-13
TRIM13	0.390283	0.313127	0.218	0.196	1	2.71666e-13	0.835574	0.59	0.258	2.70797e-09	0.390283	5.43332e-13
TRAF3IP2	2.50612e-06	0.711396	0.164	0.041	0.024981	3.06621e-13	0.632079	0.333	0.094	3.0564e-09	2.50612e-06	6.13241e-13
MVD	0.00013228	-0.637606	0.309	0.636	1	3.70527e-13	-0.836628	0.59	0.847	3.69341e-09	0.00013228	7.41054e-13
GDI2	3.75285e-05	0.251783	0.891	0.869	0.374085	3.98506e-13	-0.585518	0.808	0.918	3.97231e-09	3.75285e-05	7.97012e-13
TBC1D9B	0.0470598	-0.351232	0.145	0.275	1	4.08219e-13	0.915265	0.667	0.341	4.06913e-09	0.0470598	8.16438e-13
VCAN	0.00204716	-0.528139	0.236	0.544	1	4.20748e-13	-1.07932	0.487	0.742	4.19402e-09	0.00204716	8.41496e-13
TK1	0.0506016	-0.272854	0.2	0.349	1	4.32199e-13	-0.885242	0.538	0.788	4.30816e-09	0.0506016	8.64398e-13
TTC21B	0.0256335	-0.465985	0.018	0.114	1	4.70012e-13	0.872607	0.577	0.261	4.68508e-09	0.0256335	9.40023e-13
CAST	0.000297147	-0.843022	0.091	0.328	1	5.21436e-13	0.851426	0.487	0.185	5.19767e-09	0.000297147	1.04287e-12
PAK2	0.012903	-0.399836	0.327	0.546	1	6.18837e-13	-1.07466	0.333	0.663	6.16857e-09	0.012903	1.23767e-12
TRIM36	7.8583e-13	0.651865	0.127	0.014	7.83315e-09	0.00172654	0.337916	0.192	0.092	1	0.00172654	1.57166e-12
HK1	0.104225	-0.351222	0.255	0.359	1	8.74467e-13	-0.712087	0.705	0.855	8.71669e-09	0.104225	1.74893e-12
PTN	1.91004e-06	-1.33743	0.055	0.373	0.0190393	1.01352e-12	-1.42823	0.064	0.479	1.01028e-08	1.91004e-06	2.02705e-12
LAPTM4B	3.76257e-07	0.312434	0.982	0.902	0.00375052	1.49597e-12	0.502663	0.974	0.834	1.49119e-08	3.76257e-07	2.99195e-12
ACVR1	0.00487536	0.56306	0.2	0.096	1	1.63372e-12	0.712621	0.5	0.194	1.62849e-08	0.00487536	3.26743e-12
MSX2	1.87224e-12	1.17632	0.582	0.232	1.86625e-08	6.16338e-08	0.383105	0.231	0.071	0.000614366	6.16338e-08	3.74448e-12
FUNDC1	0.0837905	0.361951	0.364	0.289	1	2.50489e-12	0.801554	0.782	0.52	2.49687e-08	0.0837905	5.00978e-12
BMP4	0.00513541	-0.681592	0.109	0.281	1	2.63563e-12	-1.61719	0.115	0.523	2.6272e-08	0.00513541	5.27126e-12
LMNA	0.0022346	-0.648894	0.145	0.36	1	3.27311e-12	-1.40208	0.359	0.674	3.26263e-08	0.0022346	6.54621e-12
APLNR	0.000127618	-1.09853	0.055	0.292	1	4.90143e-12	-1.69496	0.013	0.414	4.88575e-08	0.000127618	9.80287e-12
CHL1	5.23406e-12	0.651433	0.127	0.015	5.21731e-08	3.39908e-11	0.537521	0.192	0.042	3.3882e-07	3.39908e-11	1.04681e-11
HEXB	0.010489	-0.554195	0.109	0.268	1	5.52023e-12	0.776466	0.551	0.246	5.50257e-08	0.010489	1.10405e-11
OSGIN2	0.270116	0.337626	0.182	0.139	1	7.39956e-12	0.803091	0.538	0.231	7.37588e-08	0.270116	1.47991e-11
MEIS2	9.08224e-07	-1.03586	0.109	0.501	0.00905317	7.54039e-12	-1.41765	0.013	0.416	7.51627e-08	9.08224e-07	1.50808e-11
ABHD2	0.0181331	0.461766	0.109	0.045	1	8.82305e-12	0.59782	0.333	0.102	8.79481e-08	0.0181331	1.76461e-11
HAPLN1	0.000862794	-0.830741	0.164	0.38	1	1.52806e-11	-1.71784	0.09	0.465	1.52317e-07	0.000862794	3.05612e-11
LYAR	0.00175283	-0.509429	0.327	0.586	1	1.63982e-11	-0.722458	0.628	0.807	1.63457e-07	0.00175283	3.27963e-11
COQ7	0.00302443	0.569666	0.364	0.222	1	2.04178e-11	0.685607	0.885	0.615	2.03525e-07	0.00302443	4.08357e-11
JAK2	0.0643051	-0.34279	0.036	0.118	1	2.30632e-11	0.621425	0.397	0.139	2.29894e-07	0.0643051	4.61263e-11
LIN28B	0.000623061	-0.632538	0.218	0.482	1	2.92928e-11	-1.01687	0.295	0.635	2.9199e-07	0.000623061	5.85855e-11
CDC37L1	0.209	0.34005	0.273	0.232	1	3.01431e-11	0.813694	0.615	0.318	3.00466e-07	0.209	6.02861e-11
HLCS	0.155339	0.307969	0.127	0.079	1	3.34591e-11	0.844644	0.59	0.3	3.33521e-07	0.155339	6.69183e-11
HEATR5B	0.0951736	-0.291354	0.036	0.107	1	3.73033e-11	0.751222	0.564	0.26	3.71839e-07	0.0951736	7.46066e-11
ELAVL2	3.73098e-11	0.889385	0.236	0.048	3.71904e-07	3.98982e-11	0.55749	0.295	0.086	3.97705e-07	3.98982e-11	7.46196e-11
CCDC107	0.00576836	0.507055	0.473	0.358	1	3.87412e-11	0.670711	0.41	0.15	3.86173e-07	0.00576836	7.74825e-11
GREB1L	0.00323323	-0.563599	0.073	0.263	1	3.91216e-11	-1.32122	0.077	0.453	3.89964e-07	0.00323323	7.82431e-11
EPCAM	4.29325e-11	0.808279	0.836	0.514	4.27951e-07	0.0318031	-0.370186	0.5	0.548	1	0.0318031	8.5865e-11
APEX1	5.01515e-11	0.312898	1	0.942	4.9991e-07	4.11073e-05	-0.497413	0.449	0.618	0.409758	4.11073e-05	1.00303e-10
POLB	0.0100639	0.48479	0.473	0.383	1	5.12927e-11	0.617465	0.859	0.619	5.11286e-07	0.0100639	1.02585e-10
CALCOCO2	0.000378994	0.663736	0.236	0.1	1	5.72208e-11	0.765074	0.782	0.46	5.70376e-07	0.000378994	1.14442e-10
NDUFA12	3.53212e-06	0.2523	0.891	0.87	0.0352082	6.29465e-11	0.325012	0.987	0.968	6.27451e-07	3.53212e-06	1.25893e-10
ACADS	1.22645e-05	0.75401	0.509	0.298	0.122253	7.12949e-11	0.72195	0.756	0.519	7.10668e-07	1.22645e-05	1.4259e-10
KIF5C	0.140484	-0.250335	0.127	0.218	1	7.4964e-11	-0.793735	0.526	0.774	7.47241e-07	0.140484	1.49928e-10
GPD2	0.0078761	-0.517377	0.018	0.149	1	8.16357e-11	0.695041	0.538	0.239	8.13745e-07	0.0078761	1.63271e-10
AKAP11	0.0438254	-0.470731	0.036	0.124	1	9.34127e-11	0.777309	0.487	0.211	9.31138e-07	0.0438254	1.86825e-10
CLIC4	0.000181562	-0.601176	0.345	0.639	1	1.05777e-10	-0.94667	0.359	0.648	1.05439e-06	0.000181562	2.11554e-10
SNX3	1.50241e-10	0.577103	0.855	0.699	1.49761e-06	8.92871e-09	0.601269	0.795	0.606	8.90014e-05	8.92871e-09	3.00483e-10
NOL7	0.000703435	0.411208	0.673	0.58	1	1.54495e-10	0.393792	0.91	0.869	1.54001e-06	0.000703435	3.0899e-10
SUCLG2	0.374185	0.298392	0.345	0.359	1	1.97514e-10	0.52666	0.923	0.746	1.96882e-06	0.374185	3.95027e-10
LEF1	2.26916e-05	-1.08741	0.055	0.327	0.226189	2.37302e-10	-1.28864	0.064	0.427	2.36542e-06	2.26916e-05	4.74603e-10
CTBP1	0.000814534	-0.616096	0.2	0.478	1	2.56951e-10	-1.07585	0.179	0.512	2.56129e-06	0.000814534	5.13902e-10
EIF4EBP1	2.64329e-09	-1.03184	0.291	0.724	2.63483e-05	2.64605e-10	-0.931234	0.397	0.686	2.63758e-06	2.64329e-09	5.2921e-10
RRM1	0.0009172	-0.510794	0.364	0.635	1	2.72083e-10	-0.825953	0.436	0.707	2.71212e-06	0.0009172	5.44166e-10
BCAT1	2.74661e-10	-1.32422	0.145	0.607	2.73782e-06	4.33253e-09	0.596417	0.821	0.515	4.31867e-05	4.33253e-09	5.49322e-10
HAND1	0.389284	-0.26519	0.309	0.332	1	3.24987e-10	-1.83598	0.231	0.526	3.23947e-06	0.389284	6.49975e-10
EZH2	0.0262674	-0.372893	0.382	0.595	1	3.27052e-10	-0.985786	0.333	0.625	3.26005e-06	0.0262674	6.54104e-10
CASP6	0.00119973	0.516154	0.564	0.415	1	4.32078e-10	0.623744	0.846	0.618	4.30696e-06	0.00119973	8.64157e-10
AGA	5.26597e-10	1.08761	0.527	0.239	5.24911e-06	1.60503e-06	0.334021	0.282	0.108	0.0159989	1.60503e-06	1.05319e-09
LIMA1	0.597087	0.296088	0.182	0.175	1	5.60213e-10	0.709884	0.436	0.18	5.5842e-06	0.597087	1.12043e-09
TOPBP1	0.0674417	-0.279518	0.273	0.43	1	6.21481e-10	-0.902416	0.372	0.663	6.19493e-06	0.0674417	1.24296e-09
TMEM59	0.000334124	0.291126	0.8	0.766	1	6.91292e-10	0.619135	0.833	0.645	6.8908e-06	0.000334124	1.38258e-09
BTG3	7.01037e-10	1.02809	0.6	0.314	6.98794e-06	0.0107572	-0.408656	0.385	0.49	1	0.0107572	1.40207e-09
FASTKD2	0.0476347	-0.283936	0.218	0.377	1	7.42535e-10	0.684427	0.41	0.164	7.40159e-06	0.0476347	1.48507e-09
PKDCC	7.94733e-06	-1.07104	0.073	0.383	0.079219	1.06334e-09	-1.43481	0.051	0.389	1.05993e-05	7.94733e-06	2.12667e-09
RCC2	0.00106756	0.401043	0.673	0.58	1	1.1057e-09	0.419605	0.962	0.843	1.10216e-05	0.00106756	2.2114e-09
UACA	1.28266e-09	0.953922	0.6	0.314	1.27855e-05	0.0288641	-0.349589	0.603	0.617	1	0.0288641	2.56532e-09
SSX2IP	0.091951	-0.361333	0.073	0.156	1	1.30024e-09	0.657215	0.449	0.188	1.29608e-05	0.091951	2.60048e-09
FKBP4	0.0613271	-0.279188	0.527	0.727	1	1.38984e-09	-0.408727	0.91	0.946	1.38539e-05	0.0613271	2.77968e-09
FZD2	1.32267e-08	-1.46463	0.055	0.446	0.000131844	1.61399e-09	-1.13531	0.077	0.411	1.60883e-05	1.32267e-08	3.22798e-09
GPC3	0.00460098	-0.43739	0.455	0.686	1	1.65932e-09	0.610739	0.526	0.234	1.65401e-05	0.00460098	3.31864e-09
PXK	0.00589509	0.547621	0.255	0.137	1	1.67091e-09	0.673463	0.474	0.213	1.66556e-05	0.00589509	3.34182e-09
ETV4	1.75123e-09	1.05983	0.473	0.193	1.74562e-05	5.39169e-05	0.457447	0.41	0.217	0.537444	5.39169e-05	3.50246e-09
TRIM37	0.0880866	0.372036	0.4	0.355	1	1.86452e-09	-0.825947	0.449	0.693	1.85855e-05	0.0880866	3.72903e-09
CDX2	0.000382633	0.739116	0.382	0.22	1	1.94711e-09	-1.1812	0.051	0.402	1.94088e-05	0.000382633	3.89421e-09
APOO	0.00140828	0.50482	0.545	0.427	1	2.0801e-09	0.704381	0.564	0.287	2.07344e-05	0.00140828	4.1602e-09
NFKBIA	2.10405e-09	0.945124	0.6	0.314	2.09732e-05	0.0362421	0.255707	0.295	0.203	1	0.0362421	4.2081e-09
ARF5	2.17762e-09	0.268199	1	0.967	2.17065e-05	3.00123e-06	0.47107	0.872	0.735	0.0299163	3.00123e-06	4.35523e-09
TCEA1	0.0768661	-0.281054	0.418	0.649	1	2.46444e-09	-0.644402	0.59	0.768	2.45655e-05	0.0768661	4.92887e-09
YPEL5	0.000418939	0.65459	0.473	0.324	1	2.55687e-09	0.698996	0.449	0.194	2.54869e-05	0.000418939	5.11374e-09
SIGIRR	0.00845991	0.570293	0.291	0.174	1	2.62846e-09	0.622792	0.487	0.214	2.62005e-05	0.00845991	5.25692e-09
TSTD1	0.000853268	0.575191	0.527	0.385	1	2.98891e-09	0.463234	0.936	0.79	2.97935e-05	0.000853268	5.97783e-09
ABHD12	3.02214e-09	0.980827	0.618	0.367	3.01247e-05	3.06836e-05	0.546582	0.551	0.354	0.305854	3.06836e-05	6.04428e-09
TMEM199	0.398625	0.278336	0.255	0.231	1	3.25138e-09	0.598743	0.385	0.153	3.24098e-05	0.398625	6.50277e-09
FADS1	0.000197321	-0.738521	0.182	0.453	1	3.40104e-09	-1.07451	0.09	0.411	3.39016e-05	0.000197321	6.80209e-09
HSDL2	4.89953e-05	0.709407	0.509	0.328	0.488385	3.45092e-09	0.675956	0.654	0.382	3.43988e-05	4.89953e-05	6.90184e-09
CPVL	1.50381e-06	0.670923	0.691	0.501	0.01499	3.81035e-09	0.315306	0.154	0.033	3.79816e-05	1.50381e-06	7.6207e-09
RNF20	0.0134478	-0.411456	0.164	0.346	1	5.00216e-09	-1.05137	0.115	0.422	4.98616e-05	0.0134478	1.00043e-08
AKIRIN1	5.20227e-09	0.544796	0.8	0.684	5.18563e-05	1.07974e-06	0.51672	0.731	0.523	0.0107629	1.07974e-06	1.04045e-08
TTI1	0.0129356	-0.455807	0.073	0.22	1	5.32748e-09	0.455523	0.308	0.104	5.31043e-05	0.0129356	1.0655e-08
PLS3	0.0263971	-0.384084	0.145	0.301	1	5.49362e-09	0.812138	0.551	0.316	5.47604e-05	0.0263971	1.09872e-08
CAPN2	0.0174817	-0.468154	0.164	0.334	1	5.74491e-09	-0.962093	0.218	0.543	5.72653e-05	0.0174817	1.14898e-08
PANK3	0.182955	0.418643	0.218	0.173	1	6.28352e-09	0.647376	0.756	0.547	6.26341e-05	0.182955	1.2567e-08
CHD7	0.000235108	-0.605655	0.291	0.618	1	6.45191e-09	-0.622459	0.615	0.764	6.43126e-05	0.000235108	1.29038e-08
EHMT2	4.76256e-05	-0.761929	0.2	0.516	0.474732	6.78595e-09	-0.966634	0.192	0.508	6.76424e-05	4.76256e-05	1.35719e-08
TMEM216	0.224411	0.335332	0.327	0.299	1	7.64269e-09	0.672232	0.603	0.311	7.61823e-05	0.224411	1.52854e-08
GPC4	0.0108696	-0.505919	0.091	0.254	1	7.99265e-09	0.577113	0.577	0.266	7.96707e-05	0.0108696	1.59853e-08
MND1	0.000356464	0.65543	0.473	0.333	1	8.11286e-09	0.593351	0.756	0.478	8.0869e-05	0.000356464	1.62257e-08
NTM	0.093191	-0.311949	0.036	0.109	1	8.44234e-09	0.285129	0.154	0.034	8.41533e-05	0.093191	1.68847e-08
ST6GALNAC3	0.0888093	-0.347043	0.055	0.134	1	9.27855e-09	0.380447	0.154	0.035	9.24886e-05	0.0888093	1.85571e-08
CENPM	9.49029e-09	-1.26084	0.127	0.535	9.45992e-05	0.0209519	-0.3732	0.103	0.206	1	0.0209519	1.89806e-08
ARHGAP29	0.0584519	0.30932	0.491	0.399	1	9.57994e-09	-1.30204	0.154	0.454	9.54928e-05	0.0584519	1.91599e-08
TMEM98	8.25358e-06	-0.677254	0.4	0.796	0.0822716	9.81237e-09	-0.75521	0.513	0.746	9.78097e-05	8.25358e-06	1.96247e-08
NTNG1	0.000141212	0.717433	0.236	0.093	1	9.87781e-09	0.347399	0.205	0.055	9.8462e-05	0.000141212	1.97556e-08
CRELD1	0.209506	0.30863	0.345	0.295	1	1.03149e-08	0.571251	0.397	0.161	0.000102819	0.209506	2.06297e-08
RALY	0.00369046	-0.430519	0.473	0.739	1	1.07682e-08	-0.403401	0.872	0.947	0.000107338	0.00369046	2.15365e-08
PDE3A	0.101116	-0.314194	0.036	0.106	1	1.18318e-08	0.354712	0.128	0.026	0.000117939	0.101116	2.36636e-08
FADS2	0.000381387	-0.717557	0.145	0.408	1	1.19887e-08	-0.960815	0.167	0.492	0.000119504	0.000381387	2.39774e-08
NIN	0.0220492	-0.479402	0.055	0.174	1	1.50221e-08	-1.17466	0.141	0.441	0.00014974	0.0220492	3.00442e-08
TSPAN12	1.04437e-05	0.861473	0.455	0.261	0.104103	1.54497e-08	0.529253	0.269	0.089	0.000154003	1.04437e-05	3.08994e-08
ZNF395	0.00257549	-0.498938	0.164	0.396	1	1.71419e-08	-0.942888	0.218	0.516	0.000170871	0.00257549	3.42838e-08
FAM98A	0.00295603	0.540486	0.436	0.303	1	1.75149e-08	0.531813	0.897	0.657	0.000174589	0.00295603	3.50299e-08
ZBTB43	0.115074	0.365135	0.2	0.133	1	1.79053e-08	0.675186	0.5	0.239	0.00017848	0.115074	3.58107e-08
PNRC1	1.79623e-08	0.572708	0.855	0.681	0.000179048	0.000235016	-0.389882	0.705	0.75	1	0.000235016	3.59246e-08
MORN2	0.00367189	0.559633	0.455	0.331	1	2.15645e-08	0.635241	0.628	0.347	0.000214955	0.00367189	4.31291e-08
ARID1A	2.24725e-08	-1.0145	0.2	0.625	0.000224006	0.000956929	-0.422043	0.462	0.596	1	0.000956929	4.49451e-08
FAAH	0.572342	0.290973	0.127	0.112	1	2.39915e-08	0.419725	0.218	0.063	0.000239148	0.572342	4.79831e-08
VSNL1	0.00149648	0.500844	0.145	0.052	1	2.78477e-08	0.433389	0.218	0.063	0.000277586	0.00149648	5.56954e-08
PNRC2	7.66213e-05	-0.677246	0.291	0.629	0.763761	2.97706e-08	-0.689397	0.487	0.694	0.000296753	7.66213e-05	5.95412e-08
KRTCAP2	1.8062e-07	0.269521	0.964	0.912	0.00180042	3.00581e-08	0.303393	1	0.946	0.000299619	1.8062e-07	6.01161e-08
NUP54	0.0045752	0.516368	0.473	0.376	1	3.03529e-08	0.601745	0.731	0.47	0.000302558	0.0045752	6.07059e-08
MKI67	0.0020442	-0.530909	0.327	0.577	1	3.09089e-08	-1.03664	0.154	0.456	0.0003081	0.0020442	6.18179e-08
SLC25A17	0.022179	-0.462677	0.109	0.248	1	3.16279e-08	0.574687	0.756	0.497	0.000315267	0.022179	6.32558e-08
MED6	0.0107384	0.319377	0.6	0.579	1	3.40781e-08	0.571237	0.667	0.388	0.000339691	0.0107384	6.81563e-08
NDUFS4	1.2411e-05	0.273658	0.855	0.826	0.123713	3.50746e-08	0.313101	1	0.935	0.000349624	1.2411e-05	7.01493e-08
BAMBI	3.73563e-08	0.705781	0.782	0.503	0.000372367	0.000729959	0.338788	0.756	0.553	1	0.000729959	7.47126e-08
IGDCC4	0.0358997	-0.308824	0.073	0.198	1	3.89466e-08	-1.06468	0.128	0.424	0.00038822	0.0358997	7.78933e-08
GNAS	0.000662675	-0.297349	0.836	0.998	1	3.96284e-08	-0.998512	0.064	0.356	0.000395015	0.000662675	7.92567e-08
LMO2	5.29497e-08	0.995461	0.364	0.129	0.000527803	0.0683485	-0.491025	0.103	0.174	1	0.0683485	1.05899e-07
HOXB2	2.57464e-06	-1.27622	0.036	0.355	0.025664	6.10938e-08	-1.09351	0	0.281	0.000608983	2.57464e-06	1.22188e-07
DNAJC1	0.0237532	0.369443	0.509	0.454	1	6.78288e-08	-0.980553	0.128	0.414	0.000676118	0.0237532	1.35658e-07
CUL4B	0.0097948	-0.534192	0.073	0.223	1	6.9702e-08	0.637568	0.603	0.345	0.000694789	0.0097948	1.39404e-07
SREBF2	0.000189421	-0.649291	0.182	0.481	1	7.38828e-08	-0.859737	0.231	0.527	0.000736463	0.000189421	1.47766e-07
CWC15	7.74346e-08	0.325669	0.964	0.886	0.000771868	3.43956e-06	0.355264	0.859	0.729	0.0342855	3.43956e-06	1.54869e-07
TXLNG	0.00832158	0.561622	0.382	0.27	1	7.87801e-08	0.664329	0.667	0.427	0.00078528	0.00832158	1.5756e-07
ARFGEF1	0.0574882	0.453926	0.364	0.295	1	8.13576e-08	0.566236	0.628	0.357	0.000810973	0.0574882	1.62715e-07
TMEM54	8.25975e-08	0.988097	0.509	0.251	0.000823332	0.000666006	0.282528	0.282	0.141	1	0.000666006	1.65195e-07
GNA13	0.010312	-0.596097	0.073	0.212	1	8.36465e-08	0.532299	0.551	0.284	0.000833788	0.010312	1.67293e-07
LAMB1	0.0111309	-0.372384	0.236	0.483	1	8.38754e-08	-0.89186	0.385	0.616	0.00083607	0.0111309	1.67751e-07
PPIC	0.0047909	-0.559793	0.218	0.432	1	8.90973e-08	-1.14777	0.051	0.33	0.000888122	0.0047909	1.78195e-07
CRABP2	0.00604853	-0.439188	0.4	0.646	1	9.33911e-08	-0.553223	0.846	0.861	0.000930923	0.00604853	1.86782e-07
DBN1	0.0550214	-0.263452	0.545	0.771	1	1.00007e-07	-0.552408	0.692	0.807	0.000996868	0.0550214	2.00014e-07
FOXO1	1.21099e-07	0.900307	0.345	0.125	0.00120711	1.02069e-05	0.356752	0.385	0.18	0.101742	1.02069e-05	2.42198e-07
LIAS	0.00128105	0.781365	0.291	0.164	1	1.21558e-07	0.628386	0.526	0.282	0.00121169	0.00128105	2.43115e-07
NKD1	0.0303358	-0.455437	0.018	0.112	1	1.23647e-07	-1.16894	0.128	0.409	0.00123251	0.0303358	2.47294e-07
TATDN1	0.00138775	0.502592	0.564	0.448	1	1.24138e-07	0.591722	0.641	0.377	0.0012374	0.00138775	2.48275e-07
MIB1	9.95534e-05	-0.759415	0.109	0.393	0.992348	1.28156e-07	-0.769474	0.346	0.601	0.00127746	9.95534e-05	2.56313e-07
EPHB4	0.073643	0.411016	0.4	0.341	1	1.30168e-07	0.658228	0.526	0.291	0.00129751	0.073643	2.60336e-07
COLEC12	1.27729e-05	-1.24193	0.018	0.297	0.12732	1.36982e-07	-1.07589	0	0.269	0.00136543	1.27729e-05	2.73963e-07
PKP2	0.0208519	-0.353341	0.127	0.306	1	1.40745e-07	-0.785767	0.436	0.658	0.00140295	0.0208519	2.81491e-07
BARD1	0.0431362	0.461685	0.364	0.285	1	1.42855e-07	0.6893	0.641	0.387	0.00142398	0.0431362	2.8571e-07
SQLE	6.19109e-07	-0.949454	0.236	0.62	0.00617128	1.44897e-07	-0.766055	0.333	0.611	0.00144434	6.19109e-07	2.89795e-07
ADK	0.00807665	-0.498573	0.127	0.304	1	1.48419e-07	0.47189	0.821	0.625	0.00147944	0.00807665	2.96838e-07
DICER1	0.00121903	-0.587162	0.236	0.48	1	1.5151e-07	-0.655167	0.526	0.701	0.00151025	0.00121903	3.0302e-07
CD70	1.53887e-07	0.595845	0.109	0.017	0.00153395	3.36397e-06	0.523673	0.436	0.222	0.0335321	3.36397e-06	3.07775e-07
ACAT1	0.143478	0.320212	0.4	0.351	1	1.61578e-07	0.480733	0.859	0.686	0.00161061	0.143478	3.23156e-07
NID2	0.000890837	-0.927148	0.073	0.267	1	1.66337e-07	-1.34494	0.038	0.308	0.00165805	0.000890837	3.32674e-07
VEZF1	0.000570806	-0.622032	0.218	0.509	1	1.68293e-07	-0.858826	0.308	0.546	0.00167754	0.000570806	3.36585e-07
CD200	0.0022884	0.654426	0.436	0.322	1	1.8321e-07	0.422528	0.269	0.095	0.00182624	0.0022884	3.66421e-07
EFNB2	0.0197431	-0.427379	0.182	0.354	1	1.88155e-07	-1.01519	0.064	0.342	0.00187553	0.0197431	3.76311e-07
ATRNL1	0.004059	0.664101	0.145	0.06	1	1.91065e-07	0.508923	0.244	0.083	0.00190454	0.004059	3.82131e-07
KIF23	0.00505859	-0.49974	0.182	0.409	1	1.95288e-07	-0.843364	0.205	0.508	0.00194663	0.00505859	3.90577e-07
EDA	2.02669e-07	0.594488	0.145	0.029	0.00202021	3.62739e-07	0.528163	0.205	0.065	0.00361578	3.62739e-07	4.05339e-07
SLC1A5	0.0372542	-0.445173	0.109	0.223	1	2.15904e-07	-0.761516	0.385	0.614	0.00215213	0.0372542	4.31807e-07
LSM14A	2.33963e-07	0.402815	0.836	0.743	0.00233214	0.000567867	0.301119	0.885	0.733	1	0.000567867	4.67926e-07
CCDC88A	7.65718e-05	-0.877229	0.127	0.407	0.763268	2.39429e-07	-0.87636	0.244	0.51	0.00238663	7.65718e-05	4.78858e-07
GLS	0.0535817	-0.358285	0.091	0.206	1	2.41385e-07	-0.796885	0.282	0.558	0.00240612	0.0535817	4.82769e-07
MRPS18B	0.119602	0.345156	0.455	0.451	1	2.42558e-07	0.569402	0.756	0.521	0.00241782	0.119602	4.85116e-07
EGFLAM	0.0112597	-0.542488	0.018	0.139	1	2.44253e-07	-1.04852	0.038	0.306	0.00243471	0.0112597	4.88506e-07
HES1	0.000328256	-0.762392	0.145	0.405	1	2.54817e-07	-1.07334	0.282	0.516	0.00254002	0.000328256	5.09634e-07
DHRS3	0.00223746	-0.645067	0.036	0.214	1	2.59457e-07	0.518576	0.423	0.189	0.00258626	0.00223746	5.18913e-07
FAH	0.0269246	-0.407262	0.236	0.401	1	2.62392e-07	0.608407	0.436	0.209	0.00261552	0.0269246	5.24783e-07
MCM7	0.0476175	-0.290588	0.582	0.772	1	2.74775e-07	-0.393624	0.846	0.926	0.00273896	0.0476175	5.49551e-07
CEP63	0.11262	0.408617	0.291	0.224	1	2.76029e-07	0.588744	0.449	0.22	0.00275145	0.11262	5.52057e-07
EFNB1	0.00570662	-0.608734	0.127	0.301	1	3.41009e-07	-0.956861	0.09	0.361	0.00339917	0.00570662	6.82017e-07
UGCG	0.0942941	0.383476	0.364	0.3	1	3.41892e-07	0.652083	0.41	0.202	0.00340798	0.0942941	6.83784e-07
DLD	0.00785099	-0.503129	0.218	0.41	1	3.41976e-07	0.462491	0.846	0.682	0.00340881	0.00785099	6.83951e-07
CASP3	0.0600873	-0.29596	0.309	0.499	1	3.43445e-07	-0.705721	0.423	0.641	0.00342346	0.0600873	6.86891e-07
PHLDB2	0.0378086	-0.289726	0.164	0.334	1	3.48164e-07	-0.956968	0.077	0.346	0.0034705	0.0378086	6.96328e-07
TIA1	3.61863e-07	-0.984491	0.2	0.591	0.00360705	2.31746e-06	-0.547092	0.59	0.741	0.0231005	2.31746e-06	7.23726e-07
PSME3	0.00154011	-0.565572	0.182	0.428	1	4.49191e-07	0.47772	0.821	0.564	0.00447753	0.00154011	8.98381e-07
FGFR2	0.0143558	-0.420595	0.091	0.256	1	5.59616e-07	-0.885357	0.09	0.364	0.00557825	0.0143558	1.11923e-06
CHPT1	0.0642033	-0.313553	0.127	0.245	1	5.67112e-07	0.330527	0.359	0.146	0.00565297	0.0642033	1.13422e-06
JARID2	0.0265709	0.414298	0.455	0.382	1	5.68662e-07	0.471827	0.897	0.682	0.00566842	0.0265709	1.13732e-06
SNW1	5.70213e-07	0.443914	0.855	0.717	0.00568389	0.000413886	-0.371065	0.705	0.757	1	0.000413886	1.14043e-06
HOOK3	0.0712756	-0.387009	0.127	0.23	1	5.83052e-07	-0.863287	0.218	0.469	0.00581186	0.0712756	1.1661e-06
TMEM119	5.94508e-07	0.812091	0.255	0.078	0.00592606	0.00239378	-0.510815	0.026	0.149	1	0.00239378	1.18902e-06
PRMT2	0.00957435	-0.472186	0.182	0.375	1	5.94868e-07	0.592004	0.423	0.203	0.00592964	0.00957435	1.18974e-06
SRGAP1	0.00251405	0.533645	0.255	0.126	1	6.04449e-07	-1.00089	0.064	0.33	0.00602515	0.00251405	1.2089e-06
PDZRN3	0.00291265	-0.714914	0	0.14	1	6.26969e-07	-1.0304	0.064	0.32	0.00624963	0.00291265	1.25394e-06
MMP2	0.00219357	0.507398	0.527	0.388	1	6.61207e-07	0.579275	0.731	0.502	0.00659092	0.00219357	1.32241e-06
PRR14L	0.00738215	-0.490891	0.109	0.291	1	6.86654e-07	-0.931484	0.179	0.432	0.00684457	0.00738215	1.37331e-06
ATP2B4	0.0221106	-0.399855	0.091	0.237	1	6.95009e-07	-0.790981	0.359	0.576	0.00692785	0.0221106	1.39002e-06
IDH2	0.00406465	-0.408456	0.582	0.855	1	6.96139e-07	-0.509546	0.705	0.826	0.00693911	0.00406465	1.39228e-06
AURKB	0.082156	-0.295848	0.273	0.427	1	6.9727e-07	-0.827076	0.192	0.48	0.00695039	0.082156	1.39454e-06
RNF146	0.0137657	0.524154	0.364	0.251	1	7.0048e-07	0.513419	0.718	0.453	0.00698239	0.0137657	1.40096e-06
SPARC	7.0089e-07	-0.76183	0.418	0.767	0.00698647	2.69465e-06	-0.943145	0.269	0.493	0.0268603	2.69465e-06	1.40178e-06
CA14	0.0079188	-0.588516	0.055	0.2	1	7.22034e-07	-0.866732	0	0.244	0.00719723	0.0079188	1.44407e-06
PDLIM7	1.001e-05	-0.853463	0.164	0.495	0.0997795	7.61624e-07	-0.61272	0.59	0.745	0.00759186	1.001e-05	1.52325e-06
FERMT1	7.82697e-07	0.866424	0.364	0.145	0.00780193	1.51805e-05	0.472534	0.718	0.506	0.151319	1.51805e-05	1.56539e-06
TNNC1	8.23481e-07	0.957344	0.455	0.206	0.00820846	1.35995e-06	-0.948733	0.064	0.331	0.013556	1.35995e-06	1.64696e-06
CDK6	8.44638e-07	-1.02053	0.182	0.553	0.00841935	0.000627345	-0.662676	0.244	0.404	1	0.000627345	1.68927e-06
DRG2	0.0449426	-0.299097	0.236	0.416	1	8.49546e-07	-0.665446	0.436	0.656	0.00846827	0.0449426	1.69909e-06
STMN3	0.0501808	0.433507	0.2	0.121	1	8.9364e-07	0.501337	0.321	0.134	0.0089078	0.0501808	1.78728e-06
UXS1	0.0729812	-0.314732	0.109	0.218	1	9.35857e-07	0.55781	0.654	0.414	0.00932862	0.0729812	1.87171e-06
WBP2	3.92494e-05	0.637506	0.582	0.412	0.391238	9.37598e-07	0.537917	0.641	0.393	0.00934597	3.92494e-05	1.87519e-06
KLF10	0.049303	0.472102	0.255	0.172	1	9.45027e-07	0.488078	0.462	0.225	0.00942003	0.049303	1.89005e-06
HOXA1	0.0312109	-0.5267	0.055	0.161	1	9.49436e-07	-1.00581	0	0.24	0.00946398	0.0312109	1.89887e-06
UTP6	0.216572	0.305361	0.345	0.309	1	9.6173e-07	0.405874	0.897	0.76	0.00958653	0.216572	1.92346e-06
RAD17	0.26359	0.371033	0.236	0.2	1	9.80763e-07	0.589478	0.487	0.267	0.00977625	0.26359	1.96153e-06
MRPL15	9.85563e-07	0.43998	0.891	0.719	0.00982409	0.00279641	0.297706	0.859	0.685	1	0.00279641	1.97113e-06
FLNA	0.0126941	-0.33662	0.545	0.785	1	1.00672e-06	-0.398455	0.808	0.86	0.010035	0.0126941	2.01343e-06
CPXM1	1.0114e-06	-1.05677	0.109	0.483	0.0100816	0.00801787	-0.484775	0.167	0.292	1	0.00801787	2.02279e-06
CCND2	0.00524818	-0.390922	0.545	0.784	1	1.02286e-06	-0.465447	0.808	0.857	0.0101959	0.00524818	2.04572e-06
SIGMAR1	0.00795723	-0.478002	0.255	0.472	1	1.02445e-06	-0.739968	0.359	0.583	0.0102117	0.00795723	2.0489e-06
RPF2	0.343077	0.283151	0.309	0.29	1	1.04634e-06	0.520288	0.679	0.434	0.0104299	0.343077	2.09268e-06
GDI1	0.203386	0.318356	0.364	0.332	1	1.05827e-06	0.56634	0.654	0.434	0.0105488	0.203386	2.11654e-06
PDE6D	0.00493901	-0.581735	0.018	0.161	1	1.1142e-06	-0.802994	0.051	0.31	0.0111064	0.00493901	2.2284e-06
ANXA5	1.13171e-06	0.327051	0.873	0.812	0.0112809	0.000621992	-0.919819	0.308	0.43	1	0.000621992	2.26342e-06
F11R	0.0024741	0.468833	0.564	0.424	1	1.16321e-06	0.546024	0.705	0.463	0.0115948	0.0024741	2.32641e-06
DDIT4	1.19292e-06	0.677116	0.691	0.471	0.0118911	0.0735921	-0.251319	0.744	0.742	1	0.0735921	2.38585e-06
CSRP1	4.03486e-05	-0.98811	0.073	0.351	0.402195	1.20115e-06	-0.807456	0.179	0.448	0.0119731	4.03486e-05	2.4023e-06
CXCR4	0.000662131	0.659937	0.309	0.155	1	1.22054e-06	0.412456	0.462	0.212	0.0121663	0.000662131	2.44108e-06
IGF1R	8.06696e-05	-0.736859	0.127	0.426	0.804114	1.28861e-06	-0.848968	0.038	0.283	0.0128449	8.06696e-05	2.57723e-06
S100A1	0.0261967	-0.448863	0.218	0.378	1	1.31131e-06	0.437363	0.5	0.248	0.0130711	0.0261967	2.62262e-06
FBXL7	0.00669925	-0.532411	0.018	0.153	1	1.3893e-06	0.46504	0.295	0.119	0.0138485	0.00669925	2.7786e-06
AVPI1	0.290561	0.337348	0.127	0.091	1	1.43525e-06	-0.501096	0.667	0.776	0.0143066	0.290561	2.8705e-06
ZFP36L1	0.00110323	-0.534539	0.345	0.692	1	1.46947e-06	-0.643274	0.59	0.728	0.0146477	0.00110323	2.93893e-06
PPP2R2A	0.0143193	0.386767	0.582	0.52	1	1.55593e-06	0.395604	0.949	0.758	0.0155095	0.0143193	3.11186e-06
XPO7	0.000480739	-0.667685	0.182	0.429	1	1.56416e-06	0.505013	0.769	0.539	0.0155916	0.000480739	3.12832e-06
SKAP2	0.117437	-0.254432	0.236	0.37	1	1.57413e-06	-1.03472	0.064	0.304	0.0156909	0.117437	3.14826e-06
NUDT1	0.00070469	-0.516974	0.4	0.679	1	1.74202e-06	-0.513678	0.667	0.792	0.0173645	0.00070469	3.48404e-06
NEIL2	0.155687	0.490935	0.2	0.149	1	1.80284e-06	0.444475	0.282	0.113	0.0179707	0.155687	3.60567e-06
PHF6	0.0396573	-0.314903	0.309	0.515	1	2.05437e-06	-0.673103	0.372	0.591	0.020478	0.0396573	4.10873e-06
NFU1	0.00274122	0.505918	0.509	0.401	1	2.11004e-06	0.571981	0.679	0.469	0.0210329	0.00274122	4.22008e-06
CHST3	0.000224822	0.778821	0.2	0.076	1	2.20543e-06	0.347278	0.231	0.083	0.0219837	0.000224822	4.41085e-06
HAND2	0.00338283	-0.799868	0	0.136	1	2.21036e-06	-0.935438	0	0.227	0.0220329	0.00338283	4.42071e-06
ZDHHC17	0.0122367	-0.479208	0.036	0.167	1	2.22733e-06	0.485878	0.526	0.287	0.022202	0.0122367	4.45466e-06
MED22	0.046154	-0.37724	0.127	0.253	1	2.31237e-06	-0.809965	0.09	0.339	0.0230498	0.046154	4.62474e-06
SEC23B	9.64611e-06	0.850022	0.382	0.182	0.0961524	2.31447e-06	0.512646	0.59	0.348	0.0230707	9.64611e-06	4.62894e-06
TRIP6	0.107601	0.288984	0.491	0.466	1	2.36838e-06	-0.751724	0.244	0.501	0.023608	0.107601	4.73676e-06
TYW5	0.0141032	-0.52769	0.091	0.235	1	2.44278e-06	0.49412	0.423	0.21	0.0243496	0.0141032	4.88554e-06
NRP2	9.43317e-06	-1.06862	0.109	0.426	0.0940299	2.5453e-06	-1.13904	0.064	0.306	0.0253716	9.43317e-06	5.0906e-06
RFXANK	0.0632648	-0.263251	0.291	0.462	1	2.55911e-06	-0.429318	0.756	0.849	0.0255092	0.0632648	5.11821e-06
ETV1	0.146527	-0.295473	0.055	0.117	1	2.65488e-06	0.452879	0.462	0.223	0.0264638	0.146527	5.30975e-06
EIF4G1	0.0767426	-0.28234	0.491	0.732	1	2.73617e-06	-0.629213	0.5	0.662	0.0272741	0.0767426	5.47233e-06
SEC11C	0.0544508	-0.353104	0.164	0.298	1	2.7483e-06	0.488816	0.769	0.541	0.027395	0.0544508	5.49659e-06
SERINC5	0.182039	-0.258316	0.145	0.227	1	2.76715e-06	0.535083	0.603	0.353	0.0275829	0.182039	5.53429e-06
DYNC1I1	0.144601	0.357642	0.109	0.064	1	2.80366e-06	0.482297	0.282	0.113	0.0279469	0.144601	5.60732e-06
TMEM65	0.3402	-0.253315	0.073	0.11	1	2.81699e-06	0.578001	0.615	0.387	0.0280797	0.3402	5.63396e-06
COL3A1	2.85688e-06	-1.47549	0.073	0.379	0.0284774	4.57081e-05	-1.29256	0.09	0.28	0.455618	4.57081e-05	5.71375e-06
NRP1	0.0339232	-0.482508	0.055	0.16	1	2.90102e-06	0.570162	0.526	0.288	0.0289173	0.0339232	5.80202e-06
SYPL1	9.15951e-06	0.434695	0.782	0.65	0.091302	2.97472e-06	0.503078	0.756	0.544	0.029652	9.15951e-06	5.94942e-06
IGF2BP2	0.00338671	-0.461265	0.418	0.693	1	3.15753e-06	-0.635428	0.449	0.647	0.0314743	0.00338671	6.31505e-06
ZCCHC24	0.000559179	-0.874732	0	0.18	1	3.24828e-06	-0.963479	0.038	0.267	0.0323789	0.000559179	6.49656e-06
ANKRD50	0.025722	-0.395384	0.018	0.117	1	3.32688e-06	0.51771	0.59	0.354	0.0331624	0.025722	6.65375e-06
ZNF664	0.0475517	-0.270928	0.2	0.36	1	3.43513e-06	-0.744918	0.282	0.508	0.0342414	0.0475517	6.87026e-06
BAZ1A	3.49249e-06	-1.17478	0.055	0.359	0.0348131	0.018366	-0.424258	0.154	0.264	1	0.018366	6.98497e-06
KRAS	0.000464586	0.340635	0.727	0.677	1	3.61908e-06	-0.540874	0.551	0.71	0.036075	0.000464586	7.23816e-06
LIX1	0.000763613	-0.88991	0.018	0.206	1	3.63705e-06	-1.05635	0.051	0.285	0.0362542	0.000763613	7.27409e-06
SOX13	0.0788698	0.410282	0.309	0.236	1	3.774e-06	0.475531	0.41	0.202	0.0376192	0.0788698	7.54798e-06
PSMD12	4.13172e-06	0.551672	0.709	0.568	0.041185	1.08684e-05	0.353894	0.91	0.771	0.108336	1.08684e-05	8.26342e-06
CKAP4	0.0596556	-0.300602	0.473	0.698	1	4.51166e-06	-0.775355	0.115	0.357	0.0449722	0.0596556	9.02329e-06
CRTAP	0.0307189	0.467559	0.345	0.246	1	4.58436e-06	-0.657078	0.218	0.489	0.0456969	0.0307189	9.1687e-06
DALRD3	0.00145041	0.645021	0.4	0.248	1	4.61513e-06	0.496548	0.551	0.318	0.0460036	0.00145041	9.23024e-06
ACVR1B	0.0959267	0.398509	0.291	0.222	1	4.63422e-06	0.395195	0.308	0.13	0.0461939	0.0959267	9.26841e-06
PTPN11	0.566826	0.28751	0.182	0.171	1	4.6897e-06	-0.503524	0.615	0.726	0.046747	0.566826	9.37939e-06
PLAU	0.0150195	0.476466	0.164	0.079	1	4.89979e-06	0.262229	0.103	0.023	0.0488411	0.0150195	9.79956e-06
ALG8	0.0238594	-0.477878	0.055	0.171	1	5.15616e-06	0.526447	0.41	0.211	0.0513966	0.0238594	1.03123e-05
NPHP1	0.118797	0.423253	0.145	0.092	1	5.22559e-06	0.463929	0.372	0.176	0.0520887	0.118797	1.04511e-05
LUM	5.31846e-06	-1.6444	0	0.281	0.0530144	0.00327782	-0.669653	0	0.1	1	0.00327782	1.06369e-05
PLOD2	0.00174885	-0.666507	0.091	0.298	1	5.44308e-06	-1.01765	0.282	0.479	0.0542566	0.00174885	1.08861e-05
RBP1	0.103803	-0.302982	0.436	0.56	1	5.45562e-06	-0.608197	0.603	0.736	0.0543816	0.103803	1.09112e-05
ATP6V1D	0.128749	0.288434	0.436	0.363	1	5.53509e-06	0.451357	0.808	0.602	0.0551738	0.128749	1.10701e-05
EPAS1	0.0646559	-0.512939	0.036	0.112	1	5.57084e-06	-1.25208	0.077	0.303	0.0555302	0.0646559	1.11417e-05
HIPK2	5.76671e-06	-0.939232	0.127	0.48	0.0574825	0.00153883	-0.506632	0.218	0.384	1	0.00153883	1.15334e-05
TRIM2	0.168053	0.343155	0.291	0.238	1	6.23216e-06	0.499014	0.308	0.135	0.0621222	0.168053	1.24643e-05
AKTIP	0.336238	0.373737	0.145	0.113	1	6.37113e-06	0.322513	0.282	0.116	0.0635074	0.336238	1.27422e-05
GSTM3	6.57159e-06	0.653833	0.655	0.489	0.0655056	0.00971989	-0.445482	0.218	0.349	1	0.00971989	1.31431e-05
ARPC5	0.000686883	0.379299	0.709	0.643	1	6.63078e-06	0.429757	0.821	0.66	0.0660956	0.000686883	1.32615e-05
TCF4	1.67218e-05	-0.779296	0.236	0.61	0.166683	6.64071e-06	-0.78255	0.256	0.477	0.0661946	1.67218e-05	1.32814e-05
FDFT1	0.00853304	-0.426147	0.436	0.685	1	6.99879e-06	-0.54437	0.603	0.733	0.069764	0.00853304	1.39975e-05
RHOQ	0.0507552	-0.346979	0.073	0.18	1	7.01431e-06	-0.799787	0.192	0.416	0.0699187	0.0507552	1.40286e-05
DCTPP1	0.120328	-0.263323	0.527	0.74	1	7.14666e-06	-0.30817	0.885	0.923	0.0712379	0.120328	1.42933e-05
CCDC59	0.000224671	0.386787	0.745	0.646	1	7.16222e-06	0.339963	0.936	0.814	0.071393	0.000224671	1.43244e-05
NES	7.3256e-06	-0.864153	0.255	0.576	0.0730216	0.00203571	-0.634975	0.333	0.452	1	0.00203571	1.46511e-05
PDK3	0.0611117	-0.323298	0.055	0.148	1	7.36828e-06	0.562361	0.41	0.211	0.073447	0.0611117	1.47365e-05
ROCK2	0.00231273	-0.551891	0.218	0.456	1	7.37739e-06	-0.660143	0.385	0.573	0.0735379	0.00231273	1.47547e-05
LRR1	0.0133427	-0.482255	0.091	0.239	1	7.47766e-06	0.470235	0.321	0.146	0.0745374	0.0133427	1.49553e-05
SPRY4	0.312268	0.325564	0.145	0.108	1	7.48872e-06	0.493715	0.308	0.137	0.0746475	0.312268	1.49774e-05
ERGIC1	0.000239469	-0.762416	0.145	0.4	1	7.56281e-06	-0.788385	0.115	0.34	0.0753861	0.000239469	1.51256e-05
PGM3	0.132098	0.303292	0.418	0.357	1	7.92015e-06	-0.756628	0.128	0.365	0.078948	0.132098	1.58402e-05
IDH1	0.00401128	-0.534669	0.236	0.474	1	7.92283e-06	0.416339	0.859	0.592	0.0789748	0.00401128	1.58456e-05
SERPINF1	0.000991977	-0.839588	0.109	0.319	1	7.96239e-06	-0.872445	0.064	0.286	0.0793691	0.000991977	1.59247e-05
PPP2R5E	0.00370213	-0.488551	0.255	0.526	1	7.96836e-06	-0.481546	0.603	0.737	0.0794286	0.00370213	1.59367e-05
CYP51A1	0.00734966	-0.461699	0.291	0.506	1	8.09711e-06	-0.673418	0.474	0.631	0.080712	0.00734966	1.61942e-05
TUBB6	8.4506e-06	-1.21796	0.073	0.361	0.0842355	0.00787558	-0.472169	0.141	0.273	1	0.00787558	1.69011e-05
COX16	1.83828e-05	0.431888	0.727	0.658	0.18324	8.61967e-06	0.459097	0.423	0.22	0.0859209	1.83828e-05	1.72393e-05
SFRP1	8.76327e-06	-0.838875	0.273	0.642	0.0873523	7.34383e-05	-0.779373	0.577	0.641	0.732033	7.34383e-05	1.75265e-05
BMP7	0.418628	0.291748	0.218	0.19	1	9.12619e-06	0.50479	0.551	0.306	0.0909699	0.418628	1.82523e-05
SUCLA2	0.0321732	0.41685	0.436	0.35	1	9.60583e-06	0.487421	0.667	0.486	0.0957509	0.0321732	1.92116e-05
GRB14	0.00444011	0.481892	0.109	0.037	1	9.68152e-06	0.43844	0.244	0.099	0.0965054	0.00444011	1.93629e-05
HIF1A	0.0021718	-0.472077	0.4	0.659	1	1.00246e-05	-0.377693	0.795	0.871	0.0999254	0.0021718	2.00491e-05
PLEKHA5	0.0906759	0.374357	0.4	0.352	1	1.03994e-05	0.491462	0.667	0.432	0.103661	0.0906759	2.07987e-05
STX8	0.0977173	0.324318	0.455	0.414	1	1.07095e-05	0.506292	0.718	0.524	0.106753	0.0977173	2.1419e-05
BAHD1	0.295422	0.327447	0.127	0.091	1	1.10194e-05	0.404027	0.321	0.146	0.109842	0.295422	2.20387e-05
CBR4	1.11871e-05	0.792695	0.455	0.245	0.111513	0.0103236	0.309462	0.449	0.323	1	0.0103236	2.23741e-05
ZNF428	0.000138424	0.448185	0.673	0.653	1	1.13947e-05	0.503427	0.538	0.321	0.113582	0.000138424	2.27893e-05
ATRX	0.0589748	-0.310491	0.455	0.722	1	1.14857e-05	0.355099	0.949	0.818	0.114489	0.0589748	2.29712e-05
OSBPL6	0.0404461	-0.396429	0.018	0.103	1	1.16275e-05	0.45414	0.269	0.115	0.115902	0.0404461	2.32548e-05
TNFAIP8	0.0116098	-0.486518	0.164	0.352	1	1.16908e-05	-0.819167	0.077	0.305	0.116534	0.0116098	2.33814e-05
ASPH	0.000310084	-0.783746	0.127	0.374	1	1.16993e-05	-0.538052	0.474	0.642	0.116618	0.000310084	2.33984e-05
PHC2	1.19076e-05	-0.767673	0.255	0.618	0.118694	0.0128614	-0.428835	0.333	0.438	1	0.0128614	2.3815e-05
CDH11	1.22186e-05	-1.19641	0.018	0.298	0.121795	0.00384658	-0.676973	0.269	0.379	1	0.00384658	2.44371e-05
STRADA	0.114613	-0.288475	0.073	0.152	1	1.22999e-05	0.511747	0.41	0.215	0.122605	0.114613	2.45996e-05
ZFAND3	0.00106897	-0.779803	0	0.164	1	1.29049e-05	0.483875	0.628	0.407	0.128636	0.00106897	2.58097e-05
IPO5	0.000485848	-0.553042	0.345	0.667	1	1.32199e-05	-0.283023	0.859	0.896	0.131776	0.000485848	2.64396e-05
FOXA2	0.000684962	0.735949	0.273	0.129	1	1.34836e-05	0.273305	0.244	0.092	0.134404	0.000684962	2.6967e-05
SMARCA1	0.00193211	-0.607287	0.236	0.468	1	1.37265e-05	-0.849196	0.179	0.386	0.136826	0.00193211	2.74528e-05
DDAH2	0.060564	-0.267714	0.491	0.692	1	1.38418e-05	-0.670322	0.333	0.546	0.137975	0.060564	2.76834e-05
FBXO25	1.43374e-05	0.67655	0.182	0.054	0.142915	0.00305568	0.311543	0.256	0.142	1	0.00305568	2.86745e-05
FANCD2	0.0767624	-0.283453	0.164	0.285	1	1.4363e-05	0.460708	0.628	0.394	0.14317	0.0767624	2.87258e-05
TXNDC5	1.4659e-05	-0.847934	0.2	0.521	0.14612	0.00110134	-0.516765	0.474	0.585	1	0.00110134	2.93177e-05
DENR	0.00023243	0.527396	0.618	0.512	1	1.50446e-05	0.327127	0.936	0.816	0.149964	0.00023243	3.00889e-05
FRMD4B	0.0108902	-0.522913	0.018	0.14	1	1.54662e-05	-0.73844	0.051	0.269	0.154167	0.0108902	3.09321e-05
SLC38A5	0.0412736	-0.478706	0.055	0.154	1	1.5659e-05	-0.744519	0.09	0.316	0.156089	0.0412736	3.13177e-05
CENPE	1.57809e-05	-0.942681	0.127	0.44	0.157304	0.000698972	-0.452682	0.449	0.607	1	0.000698972	3.15616e-05
BAIAP2L1	0.104402	-0.327739	0.109	0.199	1	1.58011e-05	0.488135	0.679	0.441	0.157505	0.104402	3.16019e-05
SMYD3	0.0224259	0.509899	0.364	0.272	1	1.60718e-05	0.446064	0.5	0.28	0.160204	0.0224259	3.21434e-05
STAT3	0.286488	0.337774	0.182	0.143	1	1.68401e-05	0.429664	0.295	0.13	0.167862	0.286488	3.36799e-05
ATP2B1	1.68437e-05	-0.674958	0.364	0.69	0.167898	0.00893043	-0.278624	0.679	0.766	1	0.00893043	3.36872e-05
DACT1	0.00428743	-0.644717	0.018	0.164	1	1.70765e-05	-0.770812	0.026	0.23	0.170218	0.00428743	3.41527e-05
WDFY2	0.23794	-0.277697	0.073	0.123	1	1.72212e-05	0.441812	0.423	0.226	0.171661	0.23794	3.44422e-05
MAP3K1	0.00176626	-0.630335	0.055	0.242	1	1.8095e-05	-0.745882	0.038	0.248	0.18037	0.00176626	3.61896e-05
ERGIC2	0.085085	0.279558	0.509	0.535	1	1.8264e-05	-0.714806	0.256	0.465	0.182055	0.085085	3.65277e-05
CAPRIN2	0.0268477	-0.469714	0.091	0.216	1	1.88045e-05	0.326448	0.179	0.062	0.187444	0.0268477	3.76087e-05
NXT2	0.273466	-0.272346	0.109	0.158	1	1.90437e-05	-0.709504	0.231	0.447	0.189828	0.273466	3.8087e-05
DAPK1	0.1183	-0.278087	0.073	0.153	1	1.92603e-05	-0.738102	0.064	0.277	0.191986	0.1183	3.85201e-05
TBCB	1.94977e-05	0.253878	0.909	0.878	0.194353	0.00389202	0.299519	0.731	0.581	1	0.00389202	3.8995e-05
USP44	0.000274948	-0.959764	0.018	0.228	1	1.95408e-05	-0.90028	0.077	0.293	0.194783	0.000274948	3.90812e-05
MRPL39	0.0241942	0.395015	0.491	0.419	1	1.9856e-05	0.456291	0.654	0.439	0.197925	0.0241942	3.97116e-05
PPP3CA	0.00381425	-0.678006	0.073	0.244	1	2.02069e-05	-0.767107	0.167	0.389	0.201423	0.00381425	4.04135e-05
PPIF	5.43774e-05	-0.714275	0.291	0.631	0.542034	2.02314e-05	-0.875725	0.256	0.448	0.201667	5.43774e-05	4.04624e-05
APH1A	2.02475e-05	0.526191	0.673	0.562	0.201827	0.0321715	0.288781	0.5	0.394	1	0.0321715	4.04945e-05
GLA	0.212886	0.298351	0.364	0.318	1	2.02624e-05	0.453987	0.526	0.309	0.201976	0.212886	4.05245e-05
DPY19L1	0.0601289	-0.252111	0.073	0.179	1	2.078e-05	-0.706382	0.051	0.258	0.207135	0.0601289	4.15596e-05
PEX2	0.0641318	-0.354215	0.109	0.221	1	2.11973e-05	0.498559	0.192	0.072	0.211294	0.0641318	4.23941e-05
HSPB11	0.00549442	0.542938	0.436	0.329	1	2.21579e-05	0.462798	0.359	0.179	0.22087	0.00549442	4.43153e-05
RIPK4	0.261333	0.368532	0.109	0.074	1	2.24135e-05	0.416226	0.308	0.14	0.223417	0.261333	4.48264e-05
COL1A2	2.48984e-05	-1.2143	0.127	0.392	0.248188	0.366834	-0.483908	0.179	0.206	1	0.366834	4.97962e-05
CORO1B	0.0108271	0.387383	0.564	0.495	1	2.49911e-05	-0.648451	0.295	0.527	0.249112	0.0108271	4.99816e-05
SMU1	0.081226	0.290316	0.491	0.46	1	2.5403e-05	0.465134	0.744	0.538	0.253217	0.081226	5.08053e-05
TMED5	0.112913	-0.274213	0.036	0.102	1	2.56515e-05	-0.375547	0.744	0.778	0.255694	0.112913	5.13024e-05
SMTNL2	0.0546518	0.390888	0.164	0.092	1	2.65741e-05	-0.95308	0.026	0.22	0.264891	0.0546518	5.31475e-05
ITGAV	2.66377e-05	-0.966952	0.055	0.329	0.265525	0.0013834	-0.56322	0.269	0.421	1	0.0013834	5.32748e-05
CYP26A1	0.00544559	-0.701042	0.036	0.186	1	2.67806e-05	-0.882074	0.013	0.206	0.266949	0.00544559	5.35604e-05
STIP1	2.69139e-05	0.333124	0.745	0.725	0.268277	0.0438301	-0.322215	0.282	0.379	1	0.0438301	5.3827e-05
NUDT5	0.131033	-0.257752	0.473	0.671	1	2.7731e-05	0.359952	0.885	0.766	0.276423	0.131033	5.54613e-05
BRI3	2.79703e-05	0.258781	0.909	0.87	0.278808	0.000432273	0.299723	0.833	0.727	1	0.000432273	5.59398e-05
LRBA	0.107877	-0.258614	0.109	0.204	1	2.82436e-05	0.429902	0.436	0.237	0.281532	0.107877	5.64863e-05
BAD	0.00146404	-0.693966	0.109	0.317	1	2.87954e-05	-0.71217	0.192	0.413	0.287032	0.00146404	5.75899e-05
COL5A1	0.0162369	-0.528803	0.2	0.363	1	2.88895e-05	-0.863414	0.141	0.351	0.28797	0.0162369	5.77781e-05
AASDH	0.0964318	0.437914	0.218	0.152	1	2.91515e-05	0.492868	0.641	0.433	0.290582	0.0964318	5.83021e-05
DUSP6	2.94141e-05	-0.895253	0.145	0.467	0.2932	0.16114	-0.271846	0.372	0.416	1	0.16114	5.88274e-05
NRIP1	0.00320168	-0.571393	0.164	0.386	1	2.98119e-05	-0.814576	0.128	0.333	0.297165	0.00320168	5.96228e-05
AEBP1	0.000640139	-0.687456	0.127	0.381	1	3.08957e-05	-0.792582	0.077	0.287	0.307969	0.000640139	6.17905e-05
TUBA4A	0.105417	0.444214	0.218	0.157	1	3.1418e-05	-0.670317	0.282	0.502	0.313175	0.105417	6.28351e-05
MED13L	0.0123676	-0.45424	0.164	0.34	1	3.45899e-05	-0.721648	0.244	0.448	0.344792	0.0123676	6.91786e-05
TRIB2	0.413729	0.284859	0.291	0.279	1	3.54154e-05	0.407071	0.462	0.252	0.353021	0.413729	7.08296e-05
NEXN	0.118205	-0.323326	0.109	0.192	1	3.67387e-05	-0.726475	0.051	0.248	0.366211	0.118205	7.34761e-05
CTSA	0.0596166	-0.3223	0.182	0.317	1	3.77278e-05	0.456676	0.487	0.289	0.376071	0.0596166	7.54542e-05
CHIC2	0.198184	0.307539	0.327	0.285	1	3.88094e-05	0.468703	0.628	0.423	0.386853	0.198184	7.76174e-05
CCDC28B	0.00035116	-0.79976	0.091	0.327	1	3.99198e-05	0.514579	0.385	0.208	0.39792	0.00035116	7.98379e-05
COIL	0.155568	0.30698	0.364	0.304	1	4.02041e-05	0.386808	0.538	0.309	0.400755	0.155568	8.04067e-05
UPF2	4.03512e-05	0.633512	0.582	0.43	0.402221	4.88859e-05	0.435283	0.564	0.355	0.487294	4.88859e-05	8.07009e-05
SALL2	0.0020054	-0.649937	0.073	0.273	1	4.10879e-05	-0.719505	0.103	0.317	0.409564	0.0020054	8.2174e-05
TIMP3	4.12391e-05	-1.14131	0	0.239	0.411072	0.0059966	-0.344792	0.013	0.113	1	0.0059966	8.24766e-05
TNPO1	0.0394137	-0.336359	0.382	0.617	1	4.12995e-05	-0.457443	0.628	0.724	0.411673	0.0394137	8.25973e-05
NPC2	0.000111212	0.337582	0.855	0.77	1	4.18821e-05	0.330386	0.885	0.693	0.417481	0.000111212	8.37625e-05
POLR1C	0.125405	0.429024	0.291	0.243	1	4.22725e-05	0.447559	0.846	0.629	0.421373	0.125405	8.45433e-05
CNDP2	0.253407	0.261297	0.436	0.44	1	4.26216e-05	0.489971	0.641	0.452	0.424852	0.253407	8.52413e-05
ABHD10	0.00926737	0.575974	0.345	0.227	1	4.44908e-05	0.492101	0.41	0.23	0.443484	0.00926737	8.89795e-05
ERBB2	0.00940157	-0.508499	0.164	0.346	1	4.54784e-05	-0.695227	0.115	0.333	0.453329	0.00940157	9.09548e-05
NFYA	0.00626889	-0.566458	0.018	0.154	1	4.66507e-05	0.397294	0.462	0.258	0.465015	0.00626889	9.32993e-05
TRIM11	0.189423	0.362566	0.2	0.15	1	4.74179e-05	0.377218	0.244	0.103	0.472661	0.189423	9.48335e-05
SNX6	0.000111235	0.525484	0.636	0.503	1	4.81353e-05	0.276095	0.897	0.824	0.479812	0.000111235	9.62682e-05
COL5A2	5.14686e-05	-1.17687	0.036	0.28	0.513039	0.00167977	-0.679194	0.064	0.201	1	0.00167977	0.000102935
LUC7L3	0.000307465	0.2776	0.836	0.784	1	5.37156e-05	-0.309772	0.821	0.896	0.535437	0.000307465	0.000107428
ORC1	5.59416e-05	-1.03261	0	0.232	0.557625	0.0168697	-0.335211	0.462	0.553	1	0.0168697	0.00011188
IQGAP2	5.62357e-05	-1.04719	0.073	0.326	0.560558	0.00118642	-0.681141	0.09	0.237	1	0.00118642	0.000112468
GALE	0.00504183	-0.566492	0.182	0.375	1	5.67163e-05	-0.675593	0.154	0.364	0.565348	0.00504183	0.000113429
SMC1A	0.00666124	-0.539893	0.2	0.394	1	5.9081e-05	-0.266693	0.846	0.895	0.58892	0.00666124	0.000118159
CNOT6	0.000616601	-0.685422	0.091	0.329	1	5.93307e-05	-0.676658	0.256	0.446	0.591409	0.000616601	0.000118658
FNDC3B	0.0783546	-0.250823	0.255	0.411	1	5.96925e-05	-0.673141	0.179	0.394	0.595015	0.0783546	0.000119381
ALDH3A2	0.00340939	-0.522276	0.109	0.322	1	6.04339e-05	-0.614142	0.372	0.551	0.602405	0.00340939	0.000120864
TSPAN2	0.107481	-0.310571	0.182	0.283	1	6.06479e-05	0.456364	0.333	0.167	0.604539	0.107481	0.000121292
MPDZ	6.15187e-05	-1.05227	0.055	0.298	0.613218	0.032873	-0.394871	0.308	0.4	1	0.032873	0.000123034
CNOT6L	0.0797211	-0.422887	0.055	0.131	1	6.32199e-05	0.380761	0.436	0.237	0.630176	0.0797211	0.000126436
FSTL1	0.000329929	-0.551528	0.4	0.705	1	6.42927e-05	0.357465	0.846	0.76	0.64087	0.000329929	0.000128581
FST	6.53497e-05	-0.961337	0.145	0.419	0.651405	0.153879	-0.407678	0.513	0.486	1	0.153879	0.000130695
ARHGAP5	0.00244632	-0.51013	0.182	0.445	1	6.86434e-05	-0.487267	0.603	0.71	0.684237	0.00244632	0.000137282
RNF34	0.140481	0.375839	0.327	0.273	1	6.93494e-05	0.463384	0.462	0.268	0.691275	0.140481	0.000138694
LASP1	6.96739e-05	0.664394	0.545	0.385	0.694509	0.0135245	-0.385753	0.397	0.502	1	0.0135245	0.000139343
FAM184A	7.04359e-05	0.746658	0.418	0.227	0.702105	0.00132893	-0.423251	0	0.117	1	0.00132893	0.000140867
DOK4	0.018646	-0.456459	0.273	0.453	1	7.05055e-05	-0.849905	0.205	0.389	0.702798	0.018646	0.000141006
TANC1	0.109635	-0.316889	0.036	0.102	1	7.32886e-05	-0.752519	0.064	0.248	0.730541	0.109635	0.000146572
ADAMTS1	0.0206442	-0.513496	0.018	0.122	1	7.69196e-05	0.40707	0.551	0.321	0.766735	0.0206442	0.000153833
GPCPD1	0.0548523	-0.370801	0.073	0.175	1	7.73197e-05	0.411638	0.462	0.261	0.770723	0.0548523	0.000154634
UTP18	7.73784e-05	0.566439	0.618	0.492	0.771307	0.0128135	-0.373046	0.321	0.446	1	0.0128135	0.000154751
PRKD2	0.197623	0.345114	0.2	0.149	1	7.7549e-05	0.407434	0.308	0.147	0.773009	0.197623	0.000155092
GTF3C3	0.0023601	0.634329	0.273	0.144	1	7.9092e-05	0.523447	0.449	0.267	0.788389	0.0023601	0.000158178
ZFYVE27	0.471022	0.269632	0.145	0.119	1	7.94353e-05	0.35808	0.231	0.099	0.791812	0.471022	0.000158864
MAPK12	0.003817	-0.687903	0.036	0.193	1	8.3314e-05	-0.686264	0.167	0.37	0.830473	0.003817	0.000166621
GTF2F2	0.0113376	0.362684	0.582	0.542	1	8.37141e-05	0.37225	0.833	0.678	0.834462	0.0113376	0.000167421
FAM114A1	0.0248579	-0.46543	0.036	0.147	1	8.40975e-05	-0.73374	0.115	0.311	0.838284	0.0248579	0.000168188
EPB41	0.0016213	-0.588336	0.182	0.425	1	8.53202e-05	-0.599492	0.397	0.561	0.850472	0.0016213	0.000170633
TGFBI	9.37752e-05	-1.19952	0.018	0.247	0.934751	8.6341e-05	-0.95479	0.077	0.266	0.860647	9.37752e-05	0.000172675
CHD1	0.0283294	-0.368821	0.327	0.519	1	8.72849e-05	-0.381798	0.692	0.748	0.870056	0.0283294	0.000174562
GRAMD1A	8.85061e-05	0.643231	0.564	0.378	0.882228	0.058927	-0.288728	0.308	0.396	1	0.058927	0.000177004
MPV17L2	0.162338	0.285805	0.4	0.337	1	9.29907e-05	-0.573196	0.346	0.557	0.926932	0.162338	0.000185973
E2F8	0.0726962	-0.353341	0.036	0.114	1	9.31874e-05	-0.719561	0.115	0.307	0.928892	0.0726962	0.000186366
NAA15	9.34101e-05	-0.772319	0.182	0.474	0.931112	0.00378773	0.285057	0.744	0.585	1	0.00378773	0.000186812
AIF1L	0.0369606	-0.375072	0.255	0.418	1	9.75731e-05	-0.644341	0.128	0.332	0.972609	0.0369606	0.000195137
TCERG1	0.0426878	-0.305276	0.4	0.608	1	9.82807e-05	-0.365938	0.718	0.795	0.979662	0.0426878	0.000196552
RER1	0.000104294	0.272935	0.855	0.787	1	0.000186457	0.301736	0.91	0.772	1	0.000186457	0.000208577
SGPL1	0.218989	0.311533	0.255	0.205	1	0.00010558	0.446342	0.615	0.432	1	0.218989	0.00021115
DNMT1	0.0576282	-0.310859	0.455	0.667	1	0.000108486	-0.309942	0.833	0.869	1	0.0576282	0.00021696
INO80D	0.00635126	0.551118	0.364	0.236	1	0.000108775	0.517564	0.346	0.187	1	0.00635126	0.000217538
SRP9	0.00128517	-0.375406	0.709	0.949	1	0.000110674	0.39554	0.718	0.543	1	0.00128517	0.000221336
SLC29A1	0.000339162	0.762923	0.309	0.157	1	0.000114426	0.422612	0.564	0.365	1	0.000339162	0.000228839
TSPAN5	0.000116006	-0.999967	0.036	0.27	1	0.0117331	-0.448604	0.103	0.215	1	0.0117331	0.000231998
EFCAB11	0.474172	0.293657	0.2	0.181	1	0.000116746	0.310744	0.256	0.115	1	0.474172	0.000233478
COQ10B	0.000237101	0.747241	0.309	0.153	1	0.000117657	0.439808	0.551	0.357	1	0.000237101	0.000235301
EXOSC8	0.00177604	0.324145	0.709	0.641	1	0.000117677	0.339634	0.821	0.622	1	0.00177604	0.00023534
AQR	0.1239	-0.265238	0.182	0.285	1	0.000119991	0.490084	0.487	0.305	1	0.1239	0.000239967
NEK9	0.0279299	-0.388098	0.127	0.273	1	0.00012174	-0.674983	0.154	0.343	1	0.0279299	0.000243465
MMD	0.630418	0.272122	0.236	0.242	1	0.00012212	-0.718274	0.09	0.28	1	0.630418	0.000244226
FOSL2	0.0144879	-0.587479	0.073	0.211	1	0.000124173	-0.724036	0.013	0.179	1	0.0144879	0.000248331
DLC1	0.00249474	-0.75544	0.018	0.17	1	0.00012568	-0.631047	0.026	0.197	1	0.00249474	0.000251344
GADD45A	0.0434139	-0.376993	0.255	0.416	1	0.000126586	-0.769986	0.244	0.426	1	0.0434139	0.000253157
ZFYVE1	0.0418757	0.358753	0.164	0.087	1	0.000130231	0.279056	0.269	0.123	1	0.0418757	0.000260446
SDHC	0.0365243	0.517268	0.236	0.155	1	0.000131637	0.371658	0.872	0.714	1	0.0365243	0.000263257
IGF2BP3	0.000333291	-0.553255	0.418	0.764	1	0.00013164	-0.635623	0.385	0.522	1	0.000333291	0.000263263
TNRC6B	0.0473214	-0.27511	0.291	0.486	1	0.000136301	0.462815	0.641	0.449	1	0.0473214	0.000272583
EPHA1	0.000763573	0.528798	0.182	0.069	1	0.000136835	0.369811	0.244	0.108	1	0.000763573	0.000273652
MRPS18C	0.00013808	0.400799	0.709	0.62	1	0.0013983	0.368838	0.744	0.608	1	0.0013983	0.000276141
HERC1	0.00512191	-0.584846	0.073	0.237	1	0.00013935	0.453652	0.526	0.334	1	0.00512191	0.000278681
HOXB6	0.00300228	-0.755486	0	0.139	1	0.000140322	-0.650361	0.013	0.18	1	0.00300228	0.000280625
EDIL3	0.0117833	-0.607499	0.036	0.163	1	0.000151534	-0.739524	0.013	0.178	1	0.0117833	0.000303046
COL2A1	0.0242487	-0.469766	0.182	0.341	1	0.000155589	-0.766864	0.051	0.225	1	0.0242487	0.000311154
HK2	0.000162941	-0.795053	0.127	0.395	1	0.0475324	-0.393341	0.282	0.367	1	0.0475324	0.000325856
DOK1	0.0266656	-0.419493	0.036	0.147	1	0.000164427	0.302934	0.141	0.049	1	0.0266656	0.000328827
B4GALT4	0.180679	0.407165	0.327	0.299	1	0.000168281	-0.694108	0.077	0.256	1	0.180679	0.000336535
RBPJ	0.0265528	0.280997	0.582	0.537	1	0.000171213	-0.414175	0.654	0.739	1	0.0265528	0.000342397
ZC3H7A	0.000171621	-0.916651	0.018	0.234	1	0.0298166	-0.344012	0.269	0.383	1	0.0298166	0.000343213
IRX3	0.000173209	-1.09143	0.036	0.251	1	0.27373	-0.27961	0.09	0.126	1	0.27373	0.000346388
DIAPH1	0.112099	0.338505	0.382	0.33	1	0.000179997	-0.623559	0.218	0.41	1	0.112099	0.000359963
SLU7	0.144935	0.31193	0.436	0.411	1	0.000188227	0.43051	0.603	0.4	1	0.144935	0.000376419
PTPN13	0.00430523	-0.62651	0.109	0.284	1	0.000192292	-0.699905	0.282	0.441	1	0.00430523	0.000384547
ITSN1	0.0191469	-0.401216	0.2	0.38	1	0.00019487	-0.602224	0.256	0.435	1	0.0191469	0.000389702
HTRA1	0.363388	-0.319266	0.073	0.107	1	0.000195169	-0.596843	0.013	0.174	1	0.363388	0.000390299
C6orf89	0.0598499	-0.374033	0.036	0.12	1	0.000202466	0.465565	0.423	0.251	1	0.0598499	0.000404892
SLC25A28	0.0329542	-0.387338	0.073	0.196	1	0.000206067	0.422466	0.282	0.138	1	0.0329542	0.000412092
BCR	0.565423	0.339932	0.2	0.192	1	0.000209101	0.269419	0.346	0.176	1	0.565423	0.000418159
CCDC137	0.000209629	0.783534	0.382	0.217	1	0.145147	-0.327686	0.282	0.333	1	0.145147	0.000419214
TST	0.000693389	-0.578372	0.2	0.492	1	0.000217539	-0.602684	0.449	0.588	1	0.000693389	0.000435031
COL11A1	0.115496	-0.283748	0.055	0.129	1	0.000219688	-0.599112	0.038	0.207	1	0.115496	0.000439328
PREPL	0.314073	0.275851	0.327	0.298	1	0.000221369	0.416431	0.641	0.505	1	0.314073	0.00044269
RBM46	0.0728922	0.459331	0.164	0.1	1	0.000228978	0.267294	0.141	0.05	1	0.0728922	0.000457903
NSUN3	0.563405	0.274416	0.127	0.11	1	0.000233025	0.348618	0.308	0.156	1	0.563405	0.000465995
AKAP8	0.0952411	0.421649	0.327	0.268	1	0.00023398	-0.531617	0.474	0.588	1	0.0952411	0.000467904
UBIAD1	0.550657	0.251807	0.145	0.129	1	0.000235738	0.318621	0.218	0.096	1	0.550657	0.00047142
EFEMP2	0.119308	-0.260014	0.109	0.201	1	0.000238838	-0.617114	0.064	0.239	1	0.119308	0.000477619
UBE2H	0.0210932	0.366335	0.545	0.524	1	0.000250314	0.360998	0.821	0.654	1	0.0210932	0.000500565
WDFY1	0.0495279	-0.36119	0.145	0.274	1	0.000260717	0.45643	0.5	0.33	1	0.0495279	0.000521366
GNAI1	0.00185603	-0.67697	0.091	0.295	1	0.000261117	-0.734862	0.321	0.471	1	0.00185603	0.000522166
PCDH7	0.000264343	-0.7977	0.073	0.318	1	0.0152316	-0.457381	0.115	0.225	1	0.0152316	0.000528615
MCM4	0.00686888	-0.48978	0.309	0.522	1	0.000272663	-0.379684	0.679	0.775	1	0.00686888	0.000545252
TPRG1L	0.186996	0.302204	0.382	0.345	1	0.000277049	-0.468301	0.513	0.648	1	0.186996	0.000554022
MIIP	0.00845424	-0.469599	0.127	0.318	1	0.000277796	0.424416	0.372	0.207	1	0.00845424	0.000555515
SPRYD7	0.000281137	0.749517	0.4	0.241	1	0.00121378	0.364648	0.372	0.221	1	0.00121378	0.000562196
HMBS	0.0900595	-0.357141	0.236	0.359	1	0.000282818	0.377208	0.603	0.4	1	0.0900595	0.000565557
GBA2	0.0377048	-0.411641	0.018	0.104	1	0.000296866	-0.61286	0.115	0.294	1	0.0377048	0.000593645
LRIG3	0.000298515	-0.929449	0	0.195	1	0.344491	-0.339011	0.167	0.193	1	0.344491	0.000596941
LPP	0.00030515	-0.817086	0.036	0.26	1	0.0154305	-0.440393	0.167	0.28	1	0.0154305	0.000610207
DDX23	0.0336024	0.366613	0.509	0.445	1	0.000307357	-0.45284	0.513	0.661	1	0.0336024	0.000614619
SEC23A	0.000314367	-0.805826	0.055	0.288	1	0.105633	-0.331983	0.295	0.358	1	0.105633	0.000628635
TRIM59	0.292173	0.342487	0.182	0.146	1	0.000317917	0.377002	0.423	0.241	1	0.292173	0.000635734
COPA	0.0353374	-0.335606	0.273	0.439	1	0.000320532	0.354723	0.756	0.592	1	0.0353374	0.000640962
CSRP2	0.000324317	-0.522816	0.491	0.818	1	0.00273852	-0.335617	0.756	0.788	1	0.00273852	0.000648528
DUSP11	0.338199	0.31414	0.291	0.27	1	0.000326418	0.364994	0.615	0.416	1	0.338199	0.000652729
EAPP	0.115843	0.30256	0.455	0.422	1	0.000328588	0.383554	0.679	0.488	1	0.115843	0.000657069
RRP8	0.0864059	0.309446	0.182	0.111	1	0.000332824	-0.577942	0.346	0.512	1	0.0864059	0.000665537
JOSD1	0.000334655	-0.795238	0.055	0.281	1	0.00689416	0.302689	0.487	0.344	1	0.00689416	0.000669198
TGS1	0.000348565	0.406431	0.673	0.606	1	0.00160309	-0.42145	0.5	0.601	1	0.00160309	0.000697008
STARD3NL	0.117962	0.297273	0.4	0.335	1	0.000350245	0.354563	0.449	0.263	1	0.117962	0.000700368
WFDC2	0.000352104	0.591739	0.636	0.46	1	0.00079609	0.334391	0.538	0.354	1	0.00079609	0.000704083
ZMYND11	0.00971818	-0.462308	0.145	0.324	1	0.000352464	-0.587776	0.282	0.444	1	0.00971818	0.000704804
TMEM47	0.0424688	-0.350096	0.127	0.264	1	0.00036288	0.371045	0.756	0.593	1	0.0424688	0.000725628
XPR1	0.134816	-0.254892	0.055	0.121	1	0.000373392	0.371882	0.5	0.308	1	0.134816	0.000746645
TSPAN4	0.00180026	-0.501399	0.382	0.605	1	0.000375718	-0.54579	0.077	0.253	1	0.00180026	0.000751295
PRR7	0.0503557	-0.474777	0.073	0.17	1	0.000376994	0.341882	0.41	0.231	1	0.0503557	0.000753845
NCAM1	0.128263	-0.264022	0.145	0.241	1	0.000381389	0.38932	0.5	0.299	1	0.128263	0.000762633
DCXR	0.0168949	-0.407467	0.255	0.443	1	0.000389653	-0.525014	0.436	0.571	1	0.0168949	0.000779155
ATP6AP2	0.0305746	-0.346307	0.345	0.537	1	0.000401686	0.412961	0.654	0.468	1	0.0305746	0.00080321
MLLT3	0.000401861	-0.920189	0.091	0.312	1	0.00348876	-0.605046	0.256	0.382	1	0.00348876	0.000803561
BMP1	0.0137134	-0.579804	0.018	0.129	1	0.000404846	-0.619176	0.077	0.247	1	0.0137134	0.000809529
AIP	0.000406104	0.625409	0.509	0.345	1	0.00986816	0.292183	0.5	0.367	1	0.00986816	0.000812043
ISL1	0.231637	0.463884	0.164	0.126	1	0.000407722	0.317365	0.179	0.072	1	0.231637	0.000815277
UBA1	0.00233885	-0.530723	0.309	0.575	1	0.000409206	0.337897	0.821	0.691	1	0.00233885	0.000818245
ECT2	0.0846047	-0.301381	0.236	0.36	1	0.000420243	-0.623551	0.231	0.401	1	0.0846047	0.00084031
EXOSC5	0.000420745	0.478879	0.618	0.51	1	0.00186081	-0.39672	0.59	0.671	1	0.00186081	0.000841313
SGK1	0.127415	-0.399068	0.073	0.14	1	0.000426957	-0.744063	0.077	0.242	1	0.127415	0.000853731
ANKRD11	0.122051	-0.271149	0.491	0.695	1	0.00043187	-0.517617	0.321	0.506	1	0.122051	0.000863554
MED4	0.000433001	0.468895	0.618	0.54	1	0.0011508	0.334409	0.731	0.582	1	0.0011508	0.000865814
POLR2C	0.000447365	0.352747	0.727	0.674	1	0.00238136	-0.510435	0.205	0.345	1	0.00238136	0.00089453
SMAD4	0.00253957	-0.626931	0.091	0.282	1	0.00045063	-0.567856	0.308	0.46	1	0.00253957	0.000901056
MCC	0.000468002	0.506618	0.127	0.038	1	0.0123762	-0.488487	0.192	0.31	1	0.0123762	0.000935785
PITPNB	0.00589641	-0.489189	0.255	0.477	1	0.000472741	-0.301044	0.718	0.789	1	0.00589641	0.000945258
VRTN	0.0221414	0.478534	0.255	0.154	1	0.000475065	0.339081	0.462	0.263	1	0.0221414	0.000949905
TMEM43	0.0912641	-0.261134	0.164	0.28	1	0.000482995	-0.542144	0.09	0.256	1	0.0912641	0.000965757
PRCP	0.113927	0.369392	0.364	0.309	1	0.000483305	0.351081	0.41	0.241	1	0.113927	0.000966376
RND3	0.000492782	-0.782643	0.127	0.367	1	0.00421777	-0.512104	0.333	0.471	1	0.00421777	0.000985322
ABR	0.00671867	-0.589669	0	0.118	1	0.000497168	0.293498	0.436	0.252	1	0.00671867	0.000994088
ARL6IP5	0.00235915	-0.498902	0.345	0.632	1	0.000511285	-0.585873	0.308	0.476	1	0.00235915	0.00102231
PLEKHM2	0.0816026	-0.341231	0.109	0.209	1	0.00051488	-0.614354	0.192	0.36	1	0.0816026	0.0010295
WASF3	0.000606445	-0.79953	0.073	0.283	1	0.000520732	0.266437	0.359	0.195	1	0.000606445	0.00104119
AXIN1	0.138964	0.385055	0.218	0.158	1	0.000528975	-0.582065	0.192	0.367	1	0.138964	0.00105767
TESK2	0.177048	0.449532	0.127	0.084	1	0.000530158	0.283284	0.192	0.082	1	0.177048	0.00106003
EFNA5	0.00053496	-0.801829	0.091	0.305	1	0.00744107	-0.375205	0.077	0.198	1	0.00744107	0.00106963
CCDC80	0.00054329	-0.958846	0	0.181	1	0.00191802	-0.452707	0.013	0.134	1	0.00191802	0.00108628
STOM	0.000551148	0.70775	0.418	0.256	1	0.00379103	-0.39935	0.064	0.195	1	0.00379103	0.00110199
SAP30	0.000560873	-0.730071	0.127	0.371	1	0.0166617	-0.379992	0.321	0.437	1	0.0166617	0.00112143
SOD2	0.000569043	-0.796802	0.091	0.314	1	0.0142798	0.273548	0.692	0.621	1	0.0142798	0.00113776
PGS1	0.17678	0.327044	0.364	0.323	1	0.000575668	-0.507241	0.449	0.589	1	0.17678	0.00115101
KDM5A	0.354415	0.27566	0.291	0.261	1	0.000576161	0.339324	0.667	0.466	1	0.354415	0.00115199
RSPO3	0.0847573	-0.307718	0.073	0.168	1	0.000578437	-1.0234	0.256	0.394	1	0.0847573	0.00115654
BCKDHB	0.0035175	-0.487289	0.273	0.526	1	0.000582039	-0.58366	0.231	0.396	1	0.0035175	0.00116374
GEMIN8	0.532202	0.271418	0.2	0.184	1	0.000584255	0.469109	0.359	0.217	1	0.532202	0.00116817
EPB41L2	0.0198198	-0.440305	0.218	0.377	1	0.000584329	-0.593602	0.218	0.392	1	0.0198198	0.00116832
PHIP	0.00474949	-0.450413	0.364	0.664	1	0.000585192	-0.500746	0.449	0.582	1	0.00474949	0.00117004
FARP1	0.0913252	-0.281997	0.2	0.327	1	0.000587845	-0.469034	0.564	0.638	1	0.0913252	0.00117534
CAMKV	0.100125	0.292943	0.127	0.072	1	0.000593516	0.360151	0.308	0.159	1	0.100125	0.00118668
PUM2	0.000623828	-0.710087	0.164	0.399	1	0.162544	-0.261185	0.449	0.47	1	0.162544	0.00124727
XPC	0.00762215	-0.53223	0.164	0.348	1	0.000625854	0.515264	0.436	0.289	1	0.00762215	0.00125132
MEIS1	0.000637346	-0.806211	0.036	0.242	1	0.000782777	-0.638653	0.038	0.184	1	0.000782777	0.00127429
SPON1	0.0100843	-0.616486	0	0.108	1	0.000646636	-0.607492	0.026	0.171	1	0.0100843	0.00129285
CNN2	0.000657871	-0.55511	0.291	0.582	1	0.00780237	-0.384609	0.538	0.61	1	0.00780237	0.00131531
CUEDC1	0.0066926	-0.579122	0.055	0.209	1	0.000670362	-0.504284	0.013	0.15	1	0.0066926	0.00134027
HAX1	0.0139652	0.260525	0.691	0.627	1	0.000680102	0.38698	0.603	0.421	1	0.0139652	0.00135974
NKTR	0.00068035	-0.567854	0.309	0.594	1	0.0622355	-0.282607	0.5	0.566	1	0.0622355	0.00136024
HIPK1	0.0243228	-0.358619	0.127	0.278	1	0.000683878	-0.581222	0.218	0.383	1	0.0243228	0.00136729
ZNF260	0.000691712	-0.73955	0.073	0.287	1	0.231021	-0.267273	0.218	0.262	1	0.231021	0.00138295
CBFB	0.0363869	-0.353781	0.2	0.343	1	0.000691922	-0.542769	0.09	0.252	1	0.0363869	0.00138337
ARHGAP21	0.313821	0.345899	0.327	0.326	1	0.000700347	0.391658	0.474	0.304	1	0.313821	0.0014002
WLS	0.0360659	0.337687	0.527	0.479	1	0.000702576	-0.483914	0.564	0.658	1	0.0360659	0.00140466
ZFHX3	0.000704758	-0.761147	0.036	0.242	1	0.00190302	-0.524384	0.077	0.217	1	0.00190302	0.00140902
COX7A1	0.000708665	-0.670357	0.182	0.433	1	0.00512882	0.250195	0.346	0.211	1	0.00512882	0.00141683
FYTTD1	0.000712043	-0.652458	0.127	0.366	1	0.0152952	0.253989	0.679	0.533	1	0.0152952	0.00142358
AACS	0.0100923	-0.506551	0.091	0.251	1	0.000718246	0.322526	0.449	0.269	1	0.0100923	0.00143598
MAP2K6	0.022219	-0.38078	0.091	0.234	1	0.000730549	-0.544776	0.09	0.254	1	0.022219	0.00146056
SESN2	0.0275327	0.578234	0.182	0.103	1	0.000732757	0.322912	0.231	0.111	1	0.0275327	0.00146498
ATG3	0.00831688	0.362614	0.6	0.529	1	0.000763545	0.36523	0.628	0.448	1	0.00831688	0.00152651
MAN2A1	0.000830302	-0.768322	0.018	0.204	1	0.00151265	-0.514665	0.128	0.29	1	0.00151265	0.00165991
ADAMTS9	0.000835878	-0.891538	0	0.17	1	0.000893829	-0.783648	0.103	0.252	1	0.000893829	0.00167106
UCHL5	0.0795048	-0.290102	0.291	0.452	1	0.000845825	-0.316173	0.705	0.781	1	0.0795048	0.00169093
HYLS1	0.526669	0.289996	0.255	0.246	1	0.000853234	0.259359	0.179	0.078	1	0.526669	0.00170574
ZNF146	0.014237	-0.462856	0.109	0.267	1	0.000902186	-0.431955	0.564	0.655	1	0.014237	0.00180356
ARL8B	0.000911785	-0.669577	0.127	0.355	1	0.00230989	-0.511937	0.231	0.383	1	0.00230989	0.00182274
PRRC2B	0.000911992	-0.55804	0.291	0.541	1	0.0378408	-0.288383	0.538	0.572	1	0.0378408	0.00182315
ASPM	0.000915541	-0.63685	0.2	0.433	1	0.0468562	0.28104	0.513	0.445	1	0.0468562	0.00183024
MGST1	0.0248281	-0.31355	0.655	0.882	1	0.000916754	0.33093	0.333	0.186	1	0.0248281	0.00183267
KCTD10	0.00819656	0.566362	0.382	0.266	1	0.000922797	0.408631	0.59	0.429	1	0.00819656	0.00184474
CSRNP1	0.163608	0.377569	0.218	0.166	1	0.000927079	0.308572	0.282	0.147	1	0.163608	0.0018533
ANXA4	0.137673	0.307567	0.4	0.322	1	0.000956531	0.285485	0.487	0.299	1	0.137673	0.00191215
CRYL1	0.0538517	-0.423297	0.036	0.12	1	0.000971467	0.330843	0.308	0.165	1	0.0538517	0.00194199
ARL8A	0.000981526	0.571475	0.509	0.374	1	0.139607	-0.300017	0.192	0.254	1	0.139607	0.00196209
SH3GLB1	0.120101	0.308036	0.455	0.43	1	0.000992075	0.361409	0.718	0.548	1	0.120101	0.00198317
PRPSAP1	0.0559838	0.438154	0.364	0.298	1	0.00099724	0.35077	0.487	0.32	1	0.0559838	0.00199349
ASB3	0.169806	-0.260903	0.055	0.114	1	0.000998953	0.392739	0.385	0.238	1	0.169806	0.00199691
JAG1	0.0540787	-0.375572	0.073	0.177	1	0.00103119	-0.618697	0.051	0.196	1	0.0540787	0.00206132
HOXB8	0.0663858	-0.313109	0.036	0.121	1	0.00103187	-0.496262	0.026	0.169	1	0.0663858	0.00206268
ATP6V1B2	0.0300528	-0.379441	0.291	0.469	1	0.0010419	0.327661	0.692	0.536	1	0.0300528	0.00208271
ACO1	0.00108855	-0.71281	0.055	0.254	1	0.0567876	-0.35053	0.282	0.359	1	0.0567876	0.00217591
BOK	0.0819979	-0.27219	0.291	0.435	1	0.00109333	-0.565409	0.115	0.275	1	0.0819979	0.00218546
QSOX1	0.00109881	0.605118	0.509	0.377	1	0.234985	-0.306061	0.256	0.3	1	0.234985	0.00219642
PTPRK	0.00921776	-0.525148	0.055	0.204	1	0.00110017	0.335043	0.526	0.332	1	0.00921776	0.00219913
ALPL	0.00111922	0.656292	0.418	0.267	1	0.0126029	-0.38943	0.09	0.204	1	0.0126029	0.00223719
ORC3	0.155698	-0.289123	0.164	0.248	1	0.00113685	0.45134	0.526	0.359	1	0.155698	0.00227241
AK1	0.00144283	-0.633197	0.182	0.414	1	0.00113781	-0.485586	0.038	0.181	1	0.00144283	0.00227433
MFSD1	0.39363	0.306295	0.127	0.1	1	0.00115754	0.382525	0.346	0.204	1	0.39363	0.00231374
GRB2	0.0356923	0.263442	0.6	0.549	1	0.0011646	0.276304	0.897	0.747	1	0.0356923	0.00232785
SLC4A2	0.00851582	-0.522151	0.109	0.279	1	0.00118162	0.368457	0.538	0.361	1	0.00851582	0.00236184
MBIP	0.0841731	-0.311213	0.127	0.233	1	0.00118167	0.302263	0.795	0.624	1	0.0841731	0.00236195
FYN	0.0297929	-0.422188	0.127	0.264	1	0.00119435	0.405228	0.372	0.223	1	0.0297929	0.00238726
DNAJC13	0.0744713	-0.322211	0.073	0.168	1	0.00120133	0.448064	0.5	0.351	1	0.0744713	0.00240121
CUL2	0.0832752	-0.321985	0.145	0.25	1	0.00121671	0.369386	0.526	0.354	1	0.0832752	0.00243194
RHOB	0.194897	0.272905	0.436	0.426	1	0.00121963	-0.699758	0.179	0.328	1	0.194897	0.00243777
PDHB	0.00204835	0.278417	0.745	0.701	1	0.00123636	0.298336	0.795	0.668	1	0.00204835	0.00247119
MTFR1	0.0542745	-0.329992	0.073	0.179	1	0.0012399	-0.469117	0.167	0.323	1	0.0542745	0.00247826
NEMF	0.00608932	-0.526472	0.2	0.414	1	0.00126358	-0.471334	0.244	0.423	1	0.00608932	0.00252557
THUMPD3	0.00817758	0.467087	0.491	0.388	1	0.00131357	0.388917	0.603	0.441	1	0.00817758	0.00262541
SOAT1	0.0846933	-0.365134	0.073	0.157	1	0.00140815	0.375367	0.449	0.294	1	0.0846933	0.00281431
MBNL2	0.0113742	-0.546538	0.018	0.138	1	0.00144034	0.323908	0.192	0.09	1	0.0113742	0.0028786
ID4	0.00145886	0.522269	0.564	0.454	1	0.00485057	-0.518795	0.218	0.362	1	0.00485057	0.0029156
COPS5	0.0014652	0.325471	0.727	0.699	1	0.0171909	0.255969	0.705	0.591	1	0.0171909	0.00292826
FOXF1	0.00378577	-0.758647	0	0.133	1	0.0014745	-0.48322	0.013	0.137	1	0.00378577	0.00294682
IFRD2	0.00147833	-0.6271	0.127	0.352	1	0.00251638	-0.385089	0.577	0.668	1	0.00251638	0.00295448
DYNLT3	0.0785835	-0.304764	0.036	0.115	1	0.00150672	0.352764	0.538	0.379	1	0.0785835	0.00301118
BCL10	0.0109872	0.556177	0.4	0.301	1	0.00151314	0.361244	0.423	0.267	1	0.0109872	0.003024
PTPRD	0.00151467	-0.754187	0.073	0.262	1	0.116927	-0.251795	0.064	0.118	1	0.116927	0.00302704
SH3GL1	0.00153846	-0.603188	0.2	0.442	1	0.0145091	-0.307769	0.551	0.634	1	0.0145091	0.00307455
NKAP	0.15978	0.29292	0.418	0.393	1	0.00155345	0.411395	0.526	0.372	1	0.15978	0.00310448
TGFBR3	0.00159	-0.834065	0.055	0.234	1	0.00679579	-0.407164	0.038	0.145	1	0.00679579	0.00317747
PALM	0.00159929	-0.763887	0.018	0.187	1	0.00243349	-0.491326	0.141	0.292	1	0.00243349	0.00319603
YIPF4	0.0580268	-0.348747	0.091	0.199	1	0.0016081	0.370568	0.474	0.311	1	0.0580268	0.00321362
MSI1	0.00688034	-0.509999	0.073	0.237	1	0.0016245	-0.582475	0.167	0.314	1	0.00688034	0.00324637
HOXB9	0.0157174	-0.614986	0.018	0.129	1	0.00163459	-0.620876	0.026	0.154	1	0.0157174	0.0032665
CRLF1	0.00167313	0.625339	0.255	0.123	1	0.0183104	-0.489407	0.051	0.141	1	0.0183104	0.00334346
ZBTB44	0.0106985	-0.48092	0.036	0.172	1	0.00167574	0.399806	0.564	0.395	1	0.0106985	0.00334868
THAP11	0.0444147	-0.400596	0.055	0.156	1	0.00168252	-0.375004	0.513	0.647	1	0.0444147	0.00336221
ATP9A	0.0160463	-0.44661	0.018	0.13	1	0.00168887	-0.554858	0.205	0.359	1	0.0160463	0.00337488
GPC6	0.0197959	-0.344381	0.109	0.277	1	0.00171921	-0.531181	0.09	0.235	1	0.0197959	0.00343547
DHX37	0.400746	0.25099	0.182	0.15	1	0.00171922	0.349117	0.385	0.235	1	0.400746	0.00343549
GTPBP10	0.00172526	0.605395	0.182	0.076	1	0.0118703	0.281116	0.449	0.323	1	0.0118703	0.00344754
EARS2	0.0979036	0.30439	0.164	0.099	1	0.00175181	0.384035	0.346	0.206	1	0.0979036	0.00350056
FBXO5	0.00176953	-0.599335	0.218	0.453	1	0.00657529	-0.435301	0.218	0.359	1	0.00657529	0.00353592
DCN	0.00298349	-1.06209	0.018	0.165	1	0.00178953	-0.819412	0.013	0.131	1	0.00298349	0.00357586
PRKAB2	0.0101216	0.433638	0.127	0.052	1	0.00179647	-0.45034	0.321	0.493	1	0.0101216	0.00358971
ZNF521	0.00249536	-0.67813	0.036	0.209	1	0.00180888	-0.459811	0.038	0.17	1	0.00249536	0.00361449
POLR3B	0.19193	0.378602	0.164	0.115	1	0.00181732	0.285885	0.346	0.198	1	0.19193	0.00363134
NID1	0.00182475	-0.737436	0.018	0.185	1	0.0554384	-0.413012	0.256	0.335	1	0.0554384	0.00364617
PSMB10	0.0389679	-0.364374	0.2	0.357	1	0.00183142	-0.499505	0.321	0.469	1	0.0389679	0.00365948
E2F3	0.0694411	-0.266803	0.091	0.199	1	0.00185301	-0.438033	0.333	0.495	1	0.0694411	0.00370259
CDX1	0.00187202	0.766511	0.236	0.118	1	0.00584396	-0.993477	0.192	0.306	1	0.00584396	0.00374054
RNF139	0.00187588	-0.614308	0.055	0.246	1	0.0131393	0.272794	0.462	0.33	1	0.0131393	0.00374824
TRA2A	0.00985008	0.342579	0.6	0.561	1	0.00189712	0.353621	0.769	0.601	1	0.00985008	0.00379064
ABCB10	0.0248156	-0.567279	0.073	0.192	1	0.00190982	-0.466125	0.038	0.166	1	0.0248156	0.003816
RMND1	0.106199	0.443666	0.255	0.193	1	0.00191011	0.306947	0.218	0.11	1	0.106199	0.00381658
TRIM8	0.00193298	-0.72792	0.018	0.182	1	0.00586843	-0.345641	0.038	0.151	1	0.00586843	0.00386223
MEF2D	0.001963	0.447079	0.145	0.053	1	0.0438583	0.253447	0.244	0.164	1	0.0438583	0.00392214
CCDC91	0.0089897	-0.490874	0.073	0.235	1	0.00196413	-0.543288	0.141	0.287	1	0.0089897	0.00392439
MEMO1	0.0179433	-0.546799	0.091	0.219	1	0.00197386	0.318528	0.654	0.482	1	0.0179433	0.00394382
TADA1	0.152081	0.323113	0.182	0.124	1	0.00197961	0.3233	0.333	0.195	1	0.152081	0.00395531
STAT1	0.00198063	-0.702409	0	0.149	1	0.0913647	-0.313454	0.077	0.14	1	0.0913647	0.00395734
TRIM44	0.00561802	-0.480587	0.218	0.451	1	0.00199396	-0.507315	0.141	0.296	1	0.00561802	0.00398395
TMEM132C	0.00203638	-0.779019	0.018	0.179	1	0.00219672	-0.483536	0.051	0.187	1	0.00219672	0.00406862
PTCD2	0.0568381	-0.28387	0.164	0.302	1	0.0020616	0.354719	0.423	0.267	1	0.0568381	0.00411895
SACS	0.00209961	-0.698814	0.055	0.237	1	0.00339361	-0.457358	0.064	0.191	1	0.00339361	0.00419482
NDC80	0.00234113	-0.640906	0.127	0.324	1	0.00214671	-0.489896	0.295	0.447	1	0.00234113	0.00428882
ATP1B1	0.0371953	-0.312938	0.345	0.533	1	0.00217247	-0.590647	0.256	0.402	1	0.0371953	0.00434022
CLSPN	0.0458149	-0.303479	0.164	0.299	1	0.00220097	-0.482654	0.385	0.516	1	0.0458149	0.0043971
ZFYVE21	0.0479414	0.323147	0.509	0.463	1	0.00223731	0.392412	0.41	0.267	1	0.0479414	0.00446961
BUB3	0.0885218	-0.258685	0.473	0.659	1	0.0022512	-0.257026	0.808	0.803	1	0.0885218	0.00449733
KIF4A	0.00313286	-0.54796	0.073	0.259	1	0.00228704	-0.477918	0.321	0.481	1	0.00313286	0.00456885
ITPR2	0.00659456	-0.593895	0	0.119	1	0.00231962	-0.569369	0.103	0.244	1	0.00659456	0.00463387
SPPL3	0.0922103	-0.25399	0.182	0.306	1	0.00234428	0.329751	0.41	0.258	1	0.0922103	0.00468307
CLMP	0.0044398	-0.672639	0	0.129	1	0.00236031	-0.405779	0	0.106	1	0.0044398	0.00471504
SLC7A7	0.00237653	-0.802976	0	0.145	1	0.062646	-0.413707	0.103	0.18	1	0.062646	0.0047474
APBA2	0.0582061	-0.340882	0.036	0.123	1	0.00237801	0.272613	0.205	0.1	1	0.0582061	0.00475037
PHF12	0.191989	-0.289453	0.091	0.152	1	0.00237854	-0.457697	0.154	0.307	1	0.191989	0.00475141
PMP22	0.00238405	-0.853107	0.109	0.29	1	0.286835	-0.32061	0.321	0.352	1	0.286835	0.00476241
SLC25A22	0.01401	0.520711	0.345	0.237	1	0.00240842	-0.520825	0.231	0.379	1	0.01401	0.00481105
PAMR1	0.00243581	-0.700823	0.073	0.267	1	0.101529	-0.353415	0.064	0.12	1	0.101529	0.0048657
MRPL54	0.242632	0.406895	0.164	0.124	1	0.00248664	-0.564011	0.231	0.366	1	0.242632	0.00496709
SLC12A7	0.00249048	-0.623474	0.055	0.24	1	0.029733	-0.397342	0.154	0.251	1	0.029733	0.00497477
EPB41L5	0.543233	0.252285	0.145	0.127	1	0.00249171	0.347464	0.679	0.521	1	0.543233	0.00497721
CTTN	0.0396146	-0.319782	0.364	0.561	1	0.00257128	-0.317014	0.603	0.728	1	0.0396146	0.00513596
PBRM1	0.0266818	-0.34456	0.345	0.548	1	0.00257254	-0.374372	0.564	0.643	1	0.0266818	0.00513847
PREX1	0.194663	0.332188	0.255	0.202	1	0.00261557	-0.388002	0.038	0.167	1	0.194663	0.0052243
NAA35	0.20541	0.328769	0.327	0.279	1	0.00262042	0.324959	0.603	0.44	1	0.20541	0.00523398
TPP2	0.0661968	0.354659	0.418	0.374	1	0.00264671	0.349351	0.641	0.498	1	0.0661968	0.00528642
MAP4K5	0.00267806	-0.578199	0.091	0.297	1	0.00492316	-0.428407	0.231	0.377	1	0.00492316	0.00534895
DCAF12	0.0746021	-0.301	0.073	0.17	1	0.00267833	0.351627	0.449	0.306	1	0.0746021	0.00534949
KLF3	0.00284658	-0.600305	0.145	0.351	1	0.0236894	-0.397704	0.218	0.323	1	0.0236894	0.00568505
SLC44A2	0.00285829	0.528629	0.491	0.363	1	0.00793523	0.321229	0.449	0.309	1	0.00793523	0.00570841
GALNT10	0.107751	-0.293147	0.036	0.104	1	0.0029611	0.282719	0.218	0.112	1	0.107751	0.00591343
PTPN2	0.101312	0.261961	0.491	0.461	1	0.00297863	0.317087	0.679	0.515	1	0.101312	0.00594839
TRAPPC3	0.0654989	0.349189	0.436	0.355	1	0.00299579	-0.373855	0.577	0.671	1	0.0654989	0.0059826
SYAP1	0.0993434	-0.27334	0.2	0.318	1	0.00310089	0.313251	0.513	0.362	1	0.0993434	0.00619217
TSHZ1	0.017316	-0.519054	0.018	0.126	1	0.00313246	-0.452252	0.013	0.121	1	0.017316	0.0062551
ATF1	0.049089	-0.257462	0.127	0.266	1	0.0031436	-0.43558	0.192	0.346	1	0.049089	0.00627732
CNOT7	0.154426	0.253417	0.491	0.467	1	0.0031592	0.284575	0.808	0.673	1	0.154426	0.00630842
APCDD1	0.18087	-0.291131	0.091	0.158	1	0.00319575	-0.43734	0.026	0.141	1	0.18087	0.00638129
ST3GAL1	0.00321034	-0.735634	0.018	0.165	1	0.0105203	-0.443504	0.051	0.152	1	0.0105203	0.00641038
TXNRD3	0.229179	0.352213	0.145	0.103	1	0.00321559	0.287677	0.167	0.078	1	0.229179	0.00642085
DAAM1	0.00326129	-0.527193	0.218	0.442	1	0.00573275	-0.509204	0.359	0.464	1	0.00573275	0.00651195
TIPIN	0.0323349	0.43233	0.4	0.309	1	0.00330376	0.371344	0.449	0.308	1	0.0323349	0.0065966
DIS3	0.0816084	0.389666	0.345	0.281	1	0.00331899	0.295565	0.718	0.555	1	0.0816084	0.00662696
CRBN	0.00417979	0.60218	0.418	0.302	1	0.00332424	0.291116	0.423	0.273	1	0.00417979	0.00663743
L3MBTL3	0.0274707	-0.443564	0.055	0.168	1	0.0033735	0.361643	0.346	0.218	1	0.0274707	0.00673561
STX6	0.456578	0.2759	0.164	0.142	1	0.00339525	0.262338	0.321	0.187	1	0.456578	0.00677898
PROM1	0.00341348	-0.663814	0.091	0.266	1	0.00719449	-0.4076	0.038	0.142	1	0.00719449	0.0068153
GPSM2	0.00813125	-0.535023	0.036	0.179	1	0.00345699	0.2824	0.308	0.182	1	0.00813125	0.00690202
BECN1	0.00608241	-0.530056	0.109	0.288	1	0.00348424	-0.472836	0.385	0.502	1	0.00608241	0.00695634
SMARCAD1	0.184699	0.317374	0.364	0.328	1	0.00354317	0.335112	0.628	0.489	1	0.184699	0.00707379
CFL2	0.00356489	-0.58087	0.127	0.331	1	0.153105	-0.325055	0.359	0.385	1	0.153105	0.00711706
LGR4	0.00357738	-0.533567	0.127	0.335	1	0.0128622	-0.502688	0.179	0.29	1	0.0128622	0.00714197
PLA2G6	0.058875	0.540837	0.182	0.114	1	0.00365289	0.284534	0.256	0.142	1	0.058875	0.00729244
TMTC3	0.0949496	-0.257708	0.073	0.161	1	0.00367746	0.443958	0.397	0.266	1	0.0949496	0.0073414
TAC3	0.093168	-0.405074	0.036	0.106	1	0.00370977	-0.947804	0.051	0.169	1	0.093168	0.00740577
GNPTG	0.00373028	-0.607361	0.109	0.289	1	0.191409	-0.265078	0.154	0.205	1	0.191409	0.00744665
IER3	0.010174	0.547548	0.309	0.187	1	0.00373696	-0.593869	0.026	0.136	1	0.010174	0.00745995
DCBLD2	0.0329253	-0.390412	0.2	0.35	1	0.00382838	-0.484122	0.321	0.445	1	0.0329253	0.00764211
FLRT2	0.00388277	-0.687116	0	0.132	1	0.0240794	-0.373228	0.051	0.138	1	0.0240794	0.00775047
STXBP1	0.113376	0.305141	0.109	0.06	1	0.00389027	-0.386817	0.038	0.159	1	0.113376	0.00776541
TSC2	0.00390477	-0.546557	0.109	0.306	1	0.0595976	-0.326511	0.167	0.254	1	0.0595976	0.0077943
PARVA	0.0405356	-0.481999	0.091	0.198	1	0.00390485	-0.415016	0.103	0.247	1	0.0405356	0.00779446
RASA3	0.0361226	-0.411189	0.018	0.107	1	0.00391426	-0.47763	0.333	0.469	1	0.0361226	0.00781321
ETNK2	0.00394462	-0.652237	0	0.132	1	0.00631698	0.268993	0.167	0.083	1	0.00631698	0.00787367
SH3PXD2A	0.00397882	-0.608723	0.018	0.166	1	0.0238522	0.25886	0.462	0.333	1	0.0238522	0.00794182
EDEM2	0.161891	0.356681	0.291	0.233	1	0.00398803	0.261658	0.295	0.173	1	0.161891	0.00796015
TSN	0.192771	0.280927	0.436	0.419	1	0.0039925	0.25371	0.808	0.707	1	0.192771	0.00796905
R3HDM1	0.138513	-0.270539	0.218	0.326	1	0.00399258	0.285994	0.731	0.567	1	0.138513	0.00796922
PPP1R1A	0.00414479	-0.499291	0.218	0.444	1	0.0201487	-0.495741	0.269	0.37	1	0.0201487	0.0082724
RAB8B	0.00417549	-0.624775	0.055	0.219	1	0.0588967	-0.31075	0.282	0.367	1	0.0588967	0.00833355
DVL3	0.0431518	-0.335071	0.273	0.441	1	0.00419456	-0.385985	0.103	0.243	1	0.0431518	0.00837153
HMMR	0.00425432	-0.606061	0.145	0.332	1	0.0177109	-0.303505	0.462	0.589	1	0.0177109	0.00849054
ING3	0.131384	0.416689	0.255	0.194	1	0.00425789	0.31436	0.308	0.186	1	0.131384	0.00849766
TAOK2	0.878567	0.284594	0.127	0.133	1	0.00426642	0.355962	0.59	0.482	1	0.878567	0.00851463
ZCCHC9	0.0043036	-0.452119	0.255	0.519	1	0.107949	-0.289649	0.205	0.27	1	0.107949	0.00858869
CENPN	0.149792	-0.266144	0.055	0.119	1	0.00432055	-0.410484	0.154	0.304	1	0.149792	0.00862244
GLIS2	0.00435672	-0.637807	0	0.13	1	0.125795	-0.260071	0.077	0.133	1	0.125795	0.00869445
YPEL2	0.0313205	0.574552	0.182	0.103	1	0.00439314	-0.580095	0.09	0.211	1	0.0313205	0.00876698
FAM53C	0.0150006	-0.477601	0.091	0.241	1	0.00440828	0.281726	0.308	0.184	1	0.0150006	0.00879712
TAGLN	0.0059614	-0.592669	0.182	0.365	1	0.00442397	-0.738867	0.09	0.211	1	0.0059614	0.00882836
FDX1	0.00445565	-0.473096	0.273	0.514	1	0.1369	-0.353261	0.462	0.472	1	0.1369	0.00889145
CLK2	0.0265146	-0.439506	0.109	0.244	1	0.00448675	-0.497026	0.128	0.259	1	0.0265146	0.00895337
WSB1	0.0435521	-0.320144	0.582	0.812	1	0.00451733	0.281879	0.744	0.634	1	0.0435521	0.00901426
PTCH1	0.0045381	-0.560685	0.2	0.419	1	0.0267512	-0.4612	0.321	0.41	1	0.0267512	0.0090556
EIF2D	0.0889505	-0.318459	0.055	0.136	1	0.00455134	0.30763	0.308	0.184	1	0.0889505	0.00908197
STK25	0.0368891	-0.337539	0.291	0.528	1	0.0046261	-0.314326	0.654	0.746	1	0.0368891	0.0092308
ZFP90	0.0086927	-0.58841	0.018	0.143	1	0.00463338	0.365914	0.256	0.148	1	0.0086927	0.0092453
GPX7	0.2048	0.306018	0.327	0.283	1	0.0046832	-0.488361	0.077	0.2	1	0.2048	0.00934446
HSPG2	0.00718703	-0.540567	0.145	0.337	1	0.00470241	-0.518757	0.154	0.293	1	0.00718703	0.00938271
MICU1	0.172619	0.332932	0.364	0.318	1	0.00480168	0.353924	0.551	0.407	1	0.172619	0.0095803
NARF	0.00783812	-0.501022	0.218	0.412	1	0.00485902	-0.503773	0.192	0.327	1	0.00783812	0.00969443
NF1	0.00490048	-0.57259	0.109	0.293	1	0.0249035	-0.370032	0.282	0.388	1	0.0249035	0.00977695
ADAMTS7	0.0124849	-0.488182	0.018	0.137	1	0.00509418	-0.364197	0.051	0.173	1	0.0124849	0.0101624
DPYSL5	0.0122748	-0.593334	0.073	0.215	1	0.00512016	-0.508883	0.115	0.241	1	0.0122748	0.0102141
CNTFR	0.0266872	-0.518534	0.018	0.114	1	0.00528385	-0.462765	0.064	0.181	1	0.0266872	0.0105398
ORAI1	0.347137	0.27602	0.345	0.34	1	0.00539634	0.378788	0.385	0.258	1	0.347137	0.0107636
GGA2	0.00540953	-0.533854	0.2	0.401	1	0.0636589	-0.295007	0.397	0.463	1	0.0636589	0.0107898
PIM1	0.0623441	0.375945	0.455	0.408	1	0.00546332	0.363427	0.449	0.31	1	0.0623441	0.0108968
INSIG1	0.0925262	-0.321819	0.145	0.253	1	0.00547144	-0.53215	0.295	0.413	1	0.0925262	0.010913
STOX1	0.0929735	-0.304477	0.073	0.161	1	0.00549718	-0.389739	0.051	0.172	1	0.0929735	0.0109641
SCAF11	0.028813	-0.3064	0.291	0.496	1	0.00549798	-0.267882	0.731	0.726	1	0.028813	0.0109657
RUFY3	0.168285	0.458585	0.273	0.227	1	0.0055306	-0.447777	0.115	0.245	1	0.168285	0.0110306
ZCCHC14	0.0788461	-0.283614	0.055	0.142	1	0.00561268	-0.512579	0.141	0.264	1	0.0788461	0.0111939
DOLPP1	0.039308	-0.370641	0.055	0.164	1	0.00562509	-0.411455	0.09	0.215	1	0.039308	0.0112185
SLC50A1	0.0878033	-0.277449	0.164	0.286	1	0.00572359	0.301822	0.397	0.262	1	0.0878033	0.0114144
PCSK5	0.00844856	-0.562256	0	0.112	1	0.00578355	-0.628374	0.141	0.256	1	0.00844856	0.0115337
NCAPG	0.0507831	-0.328753	0.255	0.408	1	0.00589321	-0.358489	0.474	0.588	1	0.0507831	0.0117517
POLR3D	0.0815004	0.400151	0.345	0.283	1	0.0059793	-0.278612	0.744	0.748	1	0.0815004	0.0119228
ALAD	0.324494	-0.258088	0.073	0.115	1	0.00598905	-0.400673	0.449	0.572	1	0.324494	0.0119422
CTTNBP2	0.00602419	-0.662119	0.109	0.273	1	0.010131	-0.420856	0.051	0.153	1	0.010131	0.0120121
RLF	0.00609549	-0.565505	0.127	0.308	1	0.0278956	0.257406	0.474	0.37	1	0.0278956	0.0121538
ZC3H7B	0.00613741	-0.562235	0.036	0.182	1	0.0501126	-0.326038	0.192	0.281	1	0.0501126	0.0122371
STK24	0.0550471	-0.273258	0.236	0.398	1	0.00614425	-0.36379	0.449	0.562	1	0.0550471	0.0122508
ZWINT	0.119662	0.256196	0.527	0.522	1	0.00625144	0.308714	0.346	0.224	1	0.119662	0.0124638
EFNB3	0.00638109	-0.570399	0.036	0.185	1	0.0287204	-0.314349	0.051	0.133	1	0.0287204	0.0127215
ASXL1	0.00723821	-0.512381	0.127	0.318	1	0.00639265	-0.412697	0.346	0.474	1	0.00723821	0.0127444
RNGTT	0.154364	0.319389	0.109	0.065	1	0.0064743	-0.423262	0.192	0.323	1	0.154364	0.0129067
CERK	0.0385948	-0.456918	0.145	0.27	1	0.00652174	-0.45378	0.09	0.209	1	0.0385948	0.013001
GSS	0.170533	0.330881	0.364	0.317	1	0.00656393	0.332125	0.423	0.285	1	0.170533	0.0130848
RASAL2	0.0886673	-0.318423	0.073	0.161	1	0.00665617	0.331704	0.385	0.252	1	0.0886673	0.013268
TAF12	0.0474436	0.379662	0.473	0.437	1	0.00683083	0.311355	0.564	0.421	1	0.0474436	0.013615
PPIP5K2	0.00690092	-0.488055	0.164	0.354	1	0.0166314	0.258082	0.551	0.433	1	0.0166314	0.0137542
SMG5	0.0144382	-0.495994	0.091	0.24	1	0.00706852	-0.413283	0.167	0.303	1	0.0144382	0.0140871
SLC39A6	0.00707993	-0.495874	0.109	0.293	1	0.11432	-0.276964	0.167	0.236	1	0.11432	0.0141097
GNG2	0.00781179	-0.52417	0.055	0.209	1	0.00719837	-0.588208	0.346	0.447	1	0.00781179	0.0143449
VPS8	0.0367266	-0.368211	0.036	0.133	1	0.00723683	0.300513	0.282	0.167	1	0.0367266	0.0144213
CLIP1	0.00724265	-0.441643	0.109	0.291	1	0.0692424	-0.403284	0.218	0.289	1	0.0692424	0.0144328
PICALM	0.00734343	-0.443219	0.109	0.305	1	0.163822	-0.322091	0.308	0.351	1	0.163822	0.0146329
NSD1	0.189739	0.253282	0.455	0.484	1	0.00755125	-0.342447	0.526	0.621	1	0.189739	0.0150455
SLC4A7	0.00762559	-0.485752	0.127	0.309	1	0.0196526	-0.437531	0.218	0.325	1	0.0196526	0.015193
DNAJC3	0.132294	0.290172	0.418	0.364	1	0.00768611	-0.478541	0.244	0.371	1	0.132294	0.0153131
CCND3	0.0076921	-0.48552	0.109	0.295	1	0.0797682	-0.339837	0.128	0.2	1	0.0797682	0.015325
ZNF292	0.00779881	-0.400781	0.4	0.64	1	0.0678827	-0.263716	0.5	0.582	1	0.0678827	0.0155368
SLC15A4	0.0466967	0.444937	0.327	0.245	1	0.00785146	0.259964	0.269	0.159	1	0.0466967	0.0156413
MSN	0.0148371	-0.429029	0.273	0.487	1	0.00794269	0.252203	0.679	0.522	1	0.0148371	0.0158223
TFRC	0.00819672	-0.513585	0.127	0.309	1	0.0182252	-0.404442	0.128	0.237	1	0.0182252	0.0163262
MFN2	0.00819862	-0.470826	0.145	0.338	1	0.0293881	-0.331752	0.038	0.113	1	0.0293881	0.01633
TAF9B	0.44753	0.272604	0.164	0.139	1	0.00828662	0.388221	0.346	0.227	1	0.44753	0.0165046
SMOX	0.00848775	-0.584221	0	0.112	1	0.124906	-0.2856	0.051	0.1	1	0.124906	0.0169035
IDE	0.00855462	-0.5347	0.055	0.202	1	0.00870718	0.270342	0.603	0.436	1	0.00870718	0.0170361
CREG1	0.00861446	0.517186	0.364	0.239	1	0.0620464	-0.281105	0.051	0.117	1	0.0620464	0.0171547
RHOU	0.008673	-0.591196	0	0.112	1	0.017008	-0.327062	0.051	0.149	1	0.017008	0.0172708
UFSP2	0.0875915	0.433299	0.345	0.285	1	0.00904936	0.251461	0.372	0.245	1	0.0875915	0.0180168
CDC42BPB	0.00907069	-0.518401	0.127	0.298	1	0.0668011	-0.328784	0.308	0.382	1	0.0668011	0.0180591
ACLY	0.065337	-0.303357	0.364	0.536	1	0.00910412	-0.320646	0.667	0.699	1	0.065337	0.0181254
SNRPA	0.0260815	-0.356402	0.509	0.732	1	0.00912875	-0.408252	0.462	0.551	1	0.0260815	0.0181742
AP1M1	0.00920584	-0.537008	0.091	0.248	1	0.0307981	-0.368529	0.269	0.369	1	0.0307981	0.0183269
CEPT1	0.0446256	-0.349075	0.036	0.128	1	0.00923978	0.283419	0.231	0.134	1	0.0446256	0.0183942
FGF19	0.034113	0.318099	0.127	0.06	1	0.00935648	-0.39435	0.026	0.119	1	0.034113	0.0186254
TASP1	0.166355	0.341566	0.182	0.127	1	0.00946477	0.368876	0.205	0.116	1	0.166355	0.01884
POC1B	0.130459	-0.26209	0.055	0.124	1	0.00952705	-0.370271	0.064	0.173	1	0.130459	0.0189633
BAG3	0.00969641	-0.653789	0.036	0.16	1	0.0204424	-0.377666	0.179	0.292	1	0.0204424	0.0192988
AVEN	0.00973751	-0.474645	0.273	0.472	1	0.0191936	-0.315143	0.115	0.228	1	0.0191936	0.0193802
BCL7A	0.00974388	-0.51495	0.018	0.143	1	0.0909659	-0.26022	0.269	0.362	1	0.0909659	0.0193928
USP25	0.00981979	-0.624206	0.055	0.187	1	0.245123	-0.281694	0.308	0.342	1	0.245123	0.0195432
RPS6KA3	0.0476807	-0.409897	0.109	0.228	1	0.00998643	-0.408826	0.128	0.247	1	0.0476807	0.0198731
ZNF24	0.0140989	-0.419118	0.164	0.343	1	0.0100269	-0.383665	0.385	0.506	1	0.0140989	0.0199533
MAB21L2	0.0135881	-0.619366	0	0.1	1	0.0101443	-0.438697	0.026	0.119	1	0.0135881	0.0201858
KLC4	0.398653	0.287577	0.145	0.116	1	0.0101808	-0.406092	0.115	0.236	1	0.398653	0.0202579
SPSB3	0.162229	0.30766	0.345	0.286	1	0.01019	-0.462371	0.179	0.299	1	0.162229	0.0202762
STXBP6	0.0102246	-0.55097	0.018	0.141	1	0.0104231	-0.524139	0.154	0.264	1	0.0104231	0.0203447
FEM1B	0.0104023	-0.458181	0.164	0.357	1	0.0351559	-0.274458	0.115	0.215	1	0.0351559	0.0206963
DHCR7	0.0106207	-0.474251	0.164	0.35	1	0.0210495	-0.274675	0.269	0.404	1	0.0210495	0.0211286
USP13	0.0433394	-0.313641	0.018	0.103	1	0.0106679	-0.387418	0.051	0.152	1	0.0433394	0.0212219
MYOF	0.010702	0.552275	0.255	0.145	1	0.0434656	-0.52414	0.282	0.347	1	0.0434656	0.0212895
ARG2	0.0122981	-0.496604	0.036	0.167	1	0.0108331	0.255801	0.705	0.537	1	0.0122981	0.0215489
NUP205	0.0218124	-0.410539	0.109	0.253	1	0.0109715	-0.434169	0.308	0.417	1	0.0218124	0.0218226
TAF6L	0.0967576	0.412737	0.309	0.247	1	0.0109745	0.274051	0.231	0.134	1	0.0967576	0.0218286
CTSC	0.223551	0.294302	0.182	0.133	1	0.0109944	-0.53752	0.41	0.49	1	0.223551	0.021868
APOA2	0.0110734	-0.774186	0.018	0.137	1	0.512161	-0.349408	0.231	0.19	1	0.512161	0.0220242
GALNT7	0.0776229	-0.298299	0.109	0.219	1	0.0112553	-0.395924	0.538	0.571	1	0.0776229	0.0223839
CSNK1G1	0.460789	0.32565	0.145	0.122	1	0.011588	0.269982	0.397	0.267	1	0.460789	0.0230418
SEMA6D	0.0116934	-0.416752	0.055	0.202	1	0.0124086	-0.405919	0.038	0.133	1	0.0124086	0.0232501
NEK7	0.0636328	-0.339654	0.091	0.193	1	0.0119434	-0.391891	0.103	0.216	1	0.0636328	0.0237442
C1orf174	0.197185	0.297619	0.364	0.323	1	0.0121082	0.29533	0.436	0.3	1	0.197185	0.0240697
ACP2	0.0346894	-0.39304	0.164	0.31	1	0.0123366	-0.344484	0.051	0.153	1	0.0346894	0.0245211
TOP2A	0.0124275	-0.445269	0.364	0.617	1	0.0394083	-0.255213	0.744	0.77	1	0.0394083	0.0247006
EXOC5	0.0207133	-0.364274	0.182	0.375	1	0.0125048	-0.386141	0.385	0.487	1	0.0207133	0.0248532
GPAM	0.0126882	-0.443439	0.055	0.198	1	0.0410926	-0.388224	0.128	0.214	1	0.0410926	0.0252154
DNAJC15	0.0760235	0.272953	0.545	0.536	1	0.0127114	0.255936	0.423	0.296	1	0.0760235	0.0252612
SNUPN	0.182713	0.366912	0.2	0.147	1	0.0127605	0.327483	0.449	0.327	1	0.182713	0.0253582
LUZP1	0.0129702	0.403115	0.527	0.465	1	0.0216799	-0.270668	0.59	0.629	1	0.0216799	0.0257723
RNPEP	0.390586	0.292591	0.2	0.172	1	0.0129985	-0.417395	0.333	0.431	1	0.390586	0.025828
TBX3	0.0130383	0.501673	0.418	0.302	1	0.0473628	-0.495964	0.372	0.415	1	0.0473628	0.0259066
DAB2IP	0.0358362	-0.42198	0.073	0.186	1	0.0132449	-0.378252	0.064	0.165	1	0.0358362	0.0263144
TSKU	0.0133653	-0.490654	0.036	0.166	1	0.0740971	-0.376786	0.385	0.439	1	0.0740971	0.026552
SLIT2	0.0137777	-0.596182	0.055	0.186	1	0.104829	-0.524772	0.231	0.285	1	0.104829	0.0273655
ARL4D	0.0185637	-0.589016	0.091	0.225	1	0.0138386	-0.537541	0.128	0.24	1	0.0185637	0.0274857
CCNF	0.0774405	-0.251325	0.091	0.197	1	0.0140495	-0.390323	0.115	0.231	1	0.0774405	0.0279017
RPAP3	0.0549038	-0.334056	0.236	0.383	1	0.01422	0.29925	0.603	0.457	1	0.0549038	0.0282379
USO1	0.0434519	-0.328469	0.309	0.471	1	0.0142705	-0.311285	0.551	0.619	1	0.0434519	0.0283374
UPF3A	0.0145019	0.420551	0.545	0.484	1	0.0291092	-0.348278	0.051	0.131	1	0.0291092	0.0287935
F3	0.0145461	-0.571573	0.036	0.159	1	0.017136	-0.7441	0.09	0.185	1	0.017136	0.0288805
AHSG	0.0145841	-0.738932	0.018	0.129	1	0.907143	-0.263467	0.167	0.168	1	0.907143	0.0289555
ZNF740	0.0258853	-0.49413	0.055	0.167	1	0.0147695	-0.316804	0.09	0.2	1	0.0258853	0.0293209
SUPT4H1	0.0888215	0.302568	0.509	0.474	1	0.01481	-0.257902	0.744	0.78	1	0.0888215	0.0294007
VMO1	0.116138	-0.360971	0.036	0.101	1	0.0150596	-0.418536	0.051	0.147	1	0.116138	0.0298925
USE1	0.0212514	-0.417069	0.127	0.281	1	0.0151428	0.271494	0.513	0.378	1	0.0212514	0.0300563
POLE	0.0152594	-0.43135	0.145	0.312	1	0.054134	-0.37149	0.218	0.303	1	0.054134	0.0302859
GBE1	0.353168	0.315137	0.182	0.151	1	0.0152723	-0.422367	0.103	0.206	1	0.353168	0.0303115
AGAP3	0.0197814	-0.452033	0.055	0.177	1	0.0152967	-0.458574	0.192	0.302	1	0.0197814	0.0303593
PLK1	0.0153431	-0.425802	0.255	0.455	1	0.0257823	-0.277904	0.5	0.62	1	0.0257823	0.0304508
LMF1	0.104486	-0.319167	0.109	0.199	1	0.0153483	0.255739	0.436	0.302	1	0.104486	0.0304611
NSRP1	0.191695	0.267421	0.455	0.423	1	0.0154757	0.288654	0.667	0.545	1	0.191695	0.0307118
ANO6	0.0287078	-0.355356	0.091	0.232	1	0.0154934	-0.419205	0.282	0.396	1	0.0287078	0.0307467
ING2	0.0155099	0.474717	0.473	0.398	1	0.117394	-0.261016	0.346	0.424	1	0.117394	0.0307793
FAM171A1	0.0156675	-0.482249	0.127	0.289	1	0.022763	-0.385913	0.077	0.166	1	0.022763	0.0310896
PEMT	0.0157125	-0.546653	0.127	0.271	1	0.0227037	-0.467365	0.577	0.653	1	0.0227037	0.0311782
IFT27	0.233889	0.262259	0.382	0.353	1	0.0160098	0.267812	0.295	0.191	1	0.233889	0.0317633
GFPT2	0.0161509	-0.535525	0.018	0.126	1	0.123612	-0.276444	0.128	0.195	1	0.123612	0.0320409
MINK1	0.0665018	-0.344818	0.091	0.196	1	0.0163393	-0.397371	0.09	0.192	1	0.0665018	0.0324117
MBTD1	0.0944311	0.384463	0.364	0.289	1	0.0164139	-0.407264	0.244	0.354	1	0.0944311	0.0325583
SOD3	0.0597957	-0.441325	0.073	0.168	1	0.0166872	-0.626077	0.103	0.205	1	0.0597957	0.0330959
DGKZ	0.0168995	-0.518657	0.127	0.275	1	0.145764	-0.268323	0.256	0.317	1	0.145764	0.0335134
LTBP1	0.0613307	-0.260928	0.127	0.258	1	0.0171411	-0.303853	0.038	0.13	1	0.0613307	0.0339883
ADAMTS12	0.0173495	-0.51048	0.018	0.127	1	0.0530041	-0.317353	0.077	0.153	1	0.0530041	0.034398
NSDHL	0.0436131	-0.319434	0.291	0.488	1	0.0175054	-0.38481	0.397	0.482	1	0.0436131	0.0347045
FAM126A	0.0482354	-0.260386	0.073	0.19	1	0.0176071	-0.361599	0.205	0.329	1	0.0482354	0.0349042
TAB2	0.0340982	-0.334544	0.164	0.333	1	0.0177516	-0.424235	0.321	0.414	1	0.0340982	0.0351881
TXNDC9	0.043739	0.257067	0.545	0.56	1	0.017757	0.27611	0.667	0.558	1	0.043739	0.0351988
NEDD9	0.017788	-0.498472	0.073	0.209	1	0.0734361	-0.29761	0.077	0.148	1	0.0734361	0.0352595
SH3PXD2B	0.0179996	-0.575065	0.036	0.145	1	0.154495	-0.265244	0.192	0.255	1	0.154495	0.0356752
TRAF3IP1	0.046228	-0.480949	0.073	0.17	1	0.0182004	-0.2738	0.051	0.149	1	0.046228	0.0360695
MAFG	0.0185763	0.560107	0.364	0.271	1	0.0214331	0.261483	0.513	0.398	1	0.0214331	0.0368076
IGF2R	0.0208757	-0.410162	0.236	0.396	1	0.0192509	0.314433	0.487	0.385	1	0.0208757	0.0381312
FBN1	0.0429409	-0.429583	0.036	0.13	1	0.0195235	-0.255273	0.026	0.11	1	0.0429409	0.0386659
DPYSL3	0.0196035	-0.473977	0.145	0.306	1	0.0990108	-0.315006	0.167	0.233	1	0.0990108	0.0388228
NVL	0.335051	0.274581	0.309	0.283	1	0.0201329	0.286806	0.692	0.57	1	0.335051	0.0398605
PPIL4	0.0202016	0.396538	0.473	0.387	1	0.0728602	-0.301005	0.41	0.475	1	0.0728602	0.039995
RNF214	0.200652	0.298538	0.291	0.234	1	0.0203645	0.262172	0.462	0.34	1	0.200652	0.0403142
PHLDB1	0.0474271	-0.305153	0.127	0.266	1	0.0206344	-0.385516	0.154	0.264	1	0.0474271	0.0408429
METTL14	0.0207291	-0.450072	0.091	0.233	1	0.0440905	-0.34814	0.154	0.243	1	0.0440905	0.0410285
FEZ2	0.0208051	-0.411077	0.182	0.359	1	0.149341	-0.294948	0.244	0.301	1	0.149341	0.0411774
SART1	0.0208423	-0.396452	0.127	0.284	1	0.0461527	-0.332637	0.218	0.314	1	0.0461527	0.0412501
MAPRE2	0.0210505	-0.395626	0.055	0.184	1	0.0209523	-0.406359	0.321	0.418	1	0.0210505	0.0414656
DYRK2	0.0292242	-0.363478	0.164	0.325	1	0.0214241	-0.390467	0.141	0.248	1	0.0292242	0.0423892
SMAD1	0.0303992	-0.433405	0.073	0.191	1	0.0215459	-0.475592	0.244	0.338	1	0.0303992	0.0426276
KIF2C	0.0218229	-0.424816	0.182	0.347	1	0.0761694	-0.250721	0.359	0.448	1	0.0761694	0.0431696
UBE2J1	0.0228665	-0.39845	0.109	0.257	1	0.0325373	-0.336665	0.372	0.471	1	0.0325373	0.0452102
MUL1	0.408509	0.278547	0.164	0.136	1	0.0230836	0.291774	0.295	0.199	1	0.408509	0.0456344
PLOD3	0.174788	-0.292273	0.145	0.219	1	0.0231814	-0.331095	0.115	0.221	1	0.174788	0.0458255
E2F7	0.144014	-0.258356	0.073	0.144	1	0.0237858	-0.362609	0.077	0.169	1	0.144014	0.0470058
ZNF618	0.0247097	-0.419503	0.2	0.379	1	0.0552423	-0.293459	0.103	0.184	1	0.0552423	0.0488088
TBC1D15	0.0249853	-0.424552	0.127	0.271	1	0.034277	-0.324782	0.449	0.532	1	0.034277	0.0493463
SIX4	0.627661	0.279286	0.109	0.097	1	0.025058	-0.359722	0.179	0.293	1	0.627661	0.0494881
DNAJB14	0.0328746	-0.317494	0.109	0.246	1	0.0257053	-0.411646	0.231	0.33	1	0.0328746	0.0507497
PANK1	0.0257223	-0.411821	0.091	0.22	1	0.109037	-0.310383	0.141	0.205	1	0.109037	0.050783
EFNA2	0.1499	-0.30346	0.073	0.14	1	0.0263941	-0.351306	0.077	0.166	1	0.1499	0.0520916
HADH	0.0411712	-0.346963	0.236	0.391	1	0.0265118	-0.287911	0.577	0.632	1	0.0411712	0.0523206
SPC25	0.0327192	-0.350875	0.309	0.498	1	0.026514	0.278207	0.474	0.377	1	0.0327192	0.0523251
MTRR	0.0914623	-0.307429	0.109	0.206	1	0.0266368	-0.414592	0.192	0.287	1	0.0914623	0.0525641
FAM135A	0.0599884	-0.313807	0.055	0.149	1	0.0268336	-0.339363	0.192	0.302	1	0.0599884	0.0529471
NLK	0.0272028	-0.522429	0.055	0.16	1	0.135713	-0.257946	0.192	0.261	1	0.135713	0.0536657
KIF22	0.0359194	0.283779	0.582	0.56	1	0.0274424	-0.296605	0.372	0.481	1	0.0359194	0.0541316
COMT	0.0274969	0.268864	0.582	0.588	1	0.227073	-0.263193	0.308	0.354	1	0.227073	0.0542377
ISG15	0.0277032	0.542592	0.145	0.074	1	0.0871428	-0.796556	0.205	0.268	1	0.0871428	0.054639
MIA3	0.0652413	-0.269963	0.182	0.322	1	0.0280568	-0.37678	0.269	0.374	1	0.0652413	0.0553264
PDS5A	0.049921	-0.343462	0.145	0.279	1	0.0280696	-0.319496	0.526	0.57	1	0.049921	0.0553512
METAP1	0.100456	-0.317147	0.145	0.245	1	0.0280987	-0.353827	0.244	0.344	1	0.100456	0.055408
CPSF3	0.030361	-0.368606	0.327	0.525	1	0.0282909	0.258244	0.5	0.367	1	0.030361	0.0557815
RGL2	0.0399858	-0.335326	0.109	0.235	1	0.0283442	-0.347491	0.372	0.47	1	0.0399858	0.0558851
NBN	0.285218	0.275841	0.255	0.215	1	0.0284118	0.276184	0.436	0.325	1	0.285218	0.0560163
PLAA	0.028908	-0.410101	0.127	0.265	1	0.0454542	-0.317977	0.5	0.547	1	0.0454542	0.0569802
TBC1D7	0.214605	0.300602	0.327	0.272	1	0.0291497	0.273102	0.526	0.408	1	0.214605	0.0574497
GAK	0.322385	0.316488	0.255	0.227	1	0.0293047	0.281878	0.359	0.251	1	0.322385	0.0577507
TADA2B	0.418058	0.251195	0.127	0.1	1	0.0294885	-0.303328	0.077	0.169	1	0.418058	0.0581075
BDP1	0.0296652	0.441882	0.436	0.365	1	0.0372474	-0.28023	0.59	0.597	1	0.0372474	0.0584504
NRBF2	0.0297141	0.373946	0.509	0.446	1	0.0742175	0.288323	0.526	0.433	1	0.0742175	0.0585453
PLEKHA3	0.417902	0.31168	0.236	0.219	1	0.0297614	-0.325615	0.218	0.334	1	0.417902	0.0586371
IFT20	0.0300127	0.333645	0.545	0.485	1	0.164417	-0.261803	0.462	0.486	1	0.164417	0.0591247
NTAN1	0.173268	0.27508	0.382	0.323	1	0.0302846	-0.340036	0.397	0.494	1	0.173268	0.059652
RSU1	0.268752	0.253137	0.418	0.411	1	0.0311265	0.283702	0.513	0.405	1	0.268752	0.0612841
SLC35C2	0.0888506	0.285007	0.491	0.482	1	0.0313116	0.254387	0.359	0.254	1	0.0888506	0.0616428
PLOD1	0.0316487	-0.433108	0.055	0.166	1	0.0373563	-0.423588	0.244	0.327	1	0.0373563	0.0622958
MAP2K3	0.0402822	-0.431005	0.145	0.265	1	0.0327915	-0.28978	0.551	0.595	1	0.0402822	0.0645077
RBM19	0.226224	0.34747	0.309	0.274	1	0.0333153	-0.354987	0.282	0.387	1	0.226224	0.0655207
FKBP5	0.033617	-0.390526	0.109	0.243	1	0.0577308	-0.309626	0.359	0.433	1	0.0577308	0.0661039
CHST10	0.104688	-0.375539	0.055	0.125	1	0.0337328	-0.320345	0.295	0.403	1	0.104688	0.0663277
NT5C2	0.125142	-0.31131	0.109	0.191	1	0.0338108	-0.419454	0.141	0.227	1	0.125142	0.0664785
FOSB	0.0338836	-0.480814	0.109	0.233	1	0.44716	-0.257402	0.09	0.113	1	0.44716	0.0666192
PCMTD1	0.478583	0.27624	0.273	0.264	1	0.0339544	-0.397132	0.244	0.339	1	0.478583	0.0667558
PCYT1A	0.0340322	-0.367246	0.073	0.192	1	0.0540973	-0.288203	0.462	0.525	1	0.0540973	0.0669063
PRKD1	0.0921549	0.47374	0.218	0.153	1	0.0345048	-0.416784	0.167	0.258	1	0.0921549	0.067819
FLRT3	0.432202	0.414732	0.218	0.204	1	0.0351628	-0.46558	0.103	0.191	1	0.432202	0.0690893
IFT57	0.0357577	-0.362498	0.218	0.39	1	0.16321	-0.285629	0.359	0.408	1	0.16321	0.0702368
SSBP4	0.0691449	0.344	0.473	0.425	1	0.0358835	-0.344557	0.41	0.504	1	0.0691449	0.0704794
MFHAS1	0.0484282	0.461146	0.273	0.186	1	0.0359029	-0.325293	0.115	0.208	1	0.0484282	0.0705169
GLI2	0.0826815	-0.287114	0.073	0.165	1	0.035925	-0.260472	0.064	0.149	1	0.0826815	0.0705595
CHKA	0.035936	-0.401472	0.091	0.211	1	0.0708709	-0.276195	0.179	0.265	1	0.0708709	0.0705806
COL4A6	0.427518	0.29164	0.127	0.098	1	0.0371156	-0.453148	0.064	0.139	1	0.427518	0.0728537
KPNA1	0.0778624	-0.264907	0.2	0.341	1	0.0372324	-0.348768	0.372	0.454	1	0.0778624	0.0730785
MFAP2	0.0401658	-0.318574	0.436	0.655	1	0.037373	-0.328197	0.385	0.468	1	0.0401658	0.0733492
UHMK1	0.0382462	-0.348438	0.091	0.217	1	0.186693	-0.269414	0.192	0.245	1	0.186693	0.0750296
REV3L	0.0985748	-0.259969	0.073	0.162	1	0.0391069	-0.44282	0.167	0.253	1	0.0985748	0.0766844
EXO1	0.0398623	-0.452762	0.073	0.179	1	0.0514424	-0.316839	0.205	0.3	1	0.0514424	0.0781356
MRC2	0.0400493	-0.419335	0.073	0.185	1	0.177203	-0.260391	0.218	0.279	1	0.177203	0.0784947
CENPA	0.0401184	-0.450914	0.036	0.128	1	0.0955036	-0.292969	0.205	0.284	1	0.0955036	0.0786273
PTGR1	0.0492285	-0.413214	0.164	0.296	1	0.0406505	-0.297223	0.436	0.528	1	0.0492285	0.0796486
PDS5B	0.0414313	-0.338243	0.236	0.396	1	0.0746997	-0.287061	0.423	0.491	1	0.0746997	0.0811461
TMCO3	0.0414764	-0.36577	0.127	0.258	1	0.120741	-0.295564	0.333	0.393	1	0.120741	0.0812326
VEGFA	0.0415941	-0.294022	0.236	0.416	1	0.0716347	-0.398918	0.128	0.203	1	0.0716347	0.0814581
PLEKHA8	0.131476	-0.258128	0.073	0.151	1	0.0418065	-0.310966	0.462	0.522	1	0.131476	0.0818652
NGLY1	0.0426148	0.471735	0.364	0.284	1	0.0660094	0.276864	0.244	0.17	1	0.0660094	0.0834136
NOTCH2	0.0427511	-0.350834	0.127	0.263	1	0.11173	-0.319112	0.218	0.289	1	0.11173	0.0836746
NCAPH2	0.0472507	-0.40532	0.145	0.263	1	0.0428161	-0.346267	0.205	0.303	1	0.0472507	0.083799
LFNG	0.0430038	-0.414633	0.073	0.186	1	0.3188	-0.2673	0.154	0.191	1	0.3188	0.0841582
SLC35F2	0.412772	0.267903	0.2	0.174	1	0.04339	-0.289841	0.09	0.177	1	0.412772	0.0848972
GEN1	0.0786077	-0.325334	0.091	0.19	1	0.0437638	0.255482	0.256	0.174	1	0.0786077	0.0856124
SNX12	0.0449875	-0.315308	0.145	0.286	1	0.0507734	0.318974	0.359	0.276	1	0.0507734	0.0879512
RAB11FIP3	0.0610848	-0.255834	0.055	0.147	1	0.0452002	-0.279031	0.128	0.222	1	0.0610848	0.0883574
WIZ	0.0452419	-0.351503	0.073	0.187	1	0.0560149	-0.266778	0.218	0.313	1	0.0560149	0.0884369
ZFYVE9	0.173239	0.431151	0.218	0.171	1	0.0458198	-0.403319	0.154	0.235	1	0.173239	0.0895402
CHD1L	0.100897	0.415221	0.218	0.156	1	0.0467835	-0.330162	0.192	0.289	1	0.100897	0.0913783
COL13A1	0.0668664	-0.385378	0.036	0.117	1	0.0469183	-0.30566	0.038	0.107	1	0.0668664	0.0916352
PLAGL2	0.0471746	-0.262456	0.073	0.187	1	0.256204	-0.250362	0.192	0.235	1	0.256204	0.0921237
AKT3	0.0997983	-0.327272	0.055	0.129	1	0.0476092	0.25019	0.359	0.26	1	0.0997983	0.0929518
BTBD3	0.048392	-0.273241	0.109	0.246	1	0.0544777	-0.36513	0.205	0.286	1	0.0544777	0.0944422
CDC45	0.0484823	-0.36998	0.145	0.273	1	0.17929	-0.27904	0.321	0.371	1	0.17929	0.0946141
FNBP1	0.0485963	-0.366776	0.091	0.202	1	0.0615135	0.254506	0.462	0.366	1	0.0615135	0.0948311
PLK2	0.0890572	-0.29039	0.091	0.186	1	0.04866	-0.376854	0.103	0.189	1	0.0890572	0.0949522
WDR3	0.0497772	-0.325571	0.182	0.339	1	0.0600877	0.307707	0.372	0.285	1	0.0600877	0.0970766
DLX5	0.164692	0.379967	0.109	0.066	1	0.0505556	-0.423462	0.051	0.123	1	0.164692	0.0985553
DMXL1	0.0523402	-0.36166	0.036	0.126	1	0.0573499	-0.405319	0.179	0.262	1	0.0573499	0.101941
SUN2	0.0528608	-0.354142	0.036	0.126	1	0.156763	-0.271767	0.179	0.24	1	0.156763	0.102927
FLNB	0.392928	0.252711	0.291	0.263	1	0.052928	-0.426706	0.436	0.472	1	0.392928	0.103055
LRRC8D	0.0532442	-0.347044	0.055	0.153	1	0.169023	-0.265555	0.077	0.123	1	0.169023	0.103653
CPEB4	0.0553084	-0.467843	0.091	0.189	1	0.0812492	-0.390409	0.205	0.279	1	0.0812492	0.107558
PTGFRN	0.111047	-0.31733	0.182	0.282	1	0.0553088	0.253929	0.385	0.294	1	0.111047	0.107559
MTUS1	0.0554792	-0.406419	0.036	0.121	1	0.0731067	-0.311954	0.064	0.13	1	0.0731067	0.10788
SLIT3	0.0565161	-0.426101	0.055	0.146	1	0.126202	-0.250924	0.051	0.102	1	0.126202	0.109838
KAT6B	0.0754564	0.419518	0.327	0.256	1	0.0573568	-0.301199	0.346	0.437	1	0.0754564	0.111424
USP46	0.0581906	0.459881	0.327	0.247	1	0.200746	-0.285552	0.141	0.187	1	0.200746	0.112995
ZNF12	0.110476	0.363601	0.2	0.134	1	0.0584017	-0.313168	0.128	0.21	1	0.110476	0.113393
CENPJ	0.05905	0.436168	0.364	0.299	1	0.0653854	-0.289972	0.295	0.392	1	0.0653854	0.114613
LSAMP	0.0654839	-0.351636	0.036	0.119	1	0.201214	-0.328998	0.308	0.34	1	0.201214	0.12668
MED14	0.0658704	-0.326989	0.036	0.119	1	0.206891	-0.261828	0.359	0.397	1	0.206891	0.127402
TFAP2A	0.0668195	0.420752	0.182	0.11	1	0.0922304	-0.438243	0.051	0.106	1	0.0922304	0.129174
SERINC1	0.0675959	-0.264782	0.309	0.483	1	0.13621	-0.253508	0.359	0.422	1	0.13621	0.130623
SURF6	0.151195	0.272308	0.127	0.078	1	0.0710616	-0.328723	0.231	0.311	1	0.151195	0.137074
SIN3A	0.0710644	-0.340268	0.145	0.256	1	0.200938	-0.293764	0.308	0.344	1	0.200938	0.137079
DGKD	0.0759247	0.429979	0.255	0.182	1	0.146277	-0.283947	0.09	0.142	1	0.146277	0.146085
KIF20A	0.0815001	-0.312329	0.091	0.187	1	0.117235	-0.250466	0.308	0.385	1	0.117235	0.156358
RNPEPL1	0.0873867	-0.290128	0.073	0.162	1	0.0816782	-0.311268	0.179	0.258	1	0.0873867	0.156685
EPM2AIP1	0.0866226	-0.255998	0.109	0.214	1	0.20675	-0.293622	0.205	0.254	1	0.20675	0.165742
CTDNEP1	0.0894366	-0.262519	0.291	0.432	1	0.105812	-0.253168	0.449	0.493	1	0.105812	0.170874
HAPLN3	0.0943504	0.358742	0.309	0.233	1	0.117763	-0.255346	0.09	0.151	1	0.117763	0.179799
CHM	0.192007	0.325278	0.273	0.217	1	0.0955075	0.261943	0.205	0.142	1	0.192007	0.181893
NOSIP	0.161229	0.2516	0.473	0.484	1	0.096358	0.272679	0.423	0.348	1	0.161229	0.183431
RRAGB	0.542471	0.266395	0.109	0.091	1	0.114253	0.268522	0.218	0.158	1	0.542471	0.215452
AMMECR1	0.124131	-0.282346	0.073	0.15	1	0.114479	-0.27029	0.077	0.134	1	0.124131	0.215853
APOM	0.114774	-0.348803	0.127	0.222	1	0.870069	-0.318132	0.115	0.117	1	0.870069	0.216375
ATXN7	0.125115	-0.309026	0.073	0.146	1	0.206888	-0.273753	0.346	0.384	1	0.206888	0.234577
FGB	0.135573	-0.394238	0.109	0.189	1	0.200201	-0.261243	0.167	0.113	1	0.200201	0.252765
ST3GAL5	0.157172	-0.31015	0.055	0.115	1	0.191494	-0.278031	0.103	0.152	1	0.191494	0.289641
FRMD6	0.207406	0.308481	0.182	0.13	1	0.160727	-0.371342	0.269	0.314	1	0.207406	0.295621
FNDC3A	0.164133	0.323271	0.364	0.315	1	0.218583	-0.299283	0.436	0.454	1	0.218583	0.301326
ZDHHC21	0.196339	-0.297851	0.055	0.108	1	0.263409	-0.25663	0.179	0.22	1	0.263409	0.354128
ERCC8	0.454305	0.270128	0.255	0.237	1	0.246381	-0.254446	0.308	0.345	1	0.454305	0.432059
ZFAND2B	0.280552	0.315688	0.273	0.246	1	0.298096	-0.257517	0.256	0.292	1	0.298096	0.482394

### Sheet: Pharyngeal MesodermPig.Monkey.C
	MONKEY_p_val	MONKEY_avg_log2FC	MONKEY_pct.1	MONKEY_pct.2	MONKEY_p_val_adj	PIG_p_val	PIG_avg_log2FC	PIG_pct.1	PIG_pct.2	PIG_p_val_adj	max_pval	minimump_p_val
PRRX1	0	1.20807	0.385	0.084	0	2.82333e-46	0.398593	0.104	0.027	2.8143e-42	2.82333e-46	0
PTX3	0	1.12101	0.298	0.06	0	4.21644e-130	0.740121	0.215	0.045	4.20294e-126	4.21644e-130	0
HAND2	1.46899e-303	1.08669	0.412	0.113	1.46429e-299	1.84495e-51	0.55019	0.418	0.218	1.83904e-47	1.84495e-51	2.93798e-303
MEIS2	2.62283e-291	0.812304	0.816	0.474	2.61443e-287	6.55286e-52	0.547059	0.612	0.407	6.53189e-48	6.55286e-52	5.24566e-291
LIX1	7.2666e-284	1.05513	0.51	0.181	7.24334e-280	1.90557e-237	1.23673	0.694	0.267	1.89947e-233	1.90557e-237	1.45332e-283
CCDC80	1.873e-251	1.0694	0.446	0.159	1.867e-247	6.3748e-14	0.292888	0.208	0.13	6.3544e-10	6.3748e-14	3.746e-251
GATA4	7.70374e-222	1.1138	0.332	0.102	7.67909e-218	1.64651e-103	0.80412	0.393	0.15	1.64124e-99	1.64651e-103	1.54075e-221
NR2F1	1.15236e-218	1.00148	0.502	0.206	1.14867e-214	2.89798e-183	1.22071	0.228	0.038	2.8887e-179	2.89798e-183	2.30472e-218
NR2F2	4.71708e-211	0.914531	0.578	0.288	4.70198e-207	3.50253e-61	0.68974	0.174	0.054	3.49132e-57	3.50253e-61	9.43416e-211
TNC	1.35829e-207	0.918035	0.303	0.087	1.35394e-203	9.43577e-181	1.19709	0.559	0.213	9.40558e-177	9.43577e-181	2.71658e-207
RBP1	7.32539e-206	0.670348	0.834	0.537	7.30195e-202	7.96468e-81	0.537072	0.854	0.731	7.93919e-77	7.96468e-81	1.46508e-205
SFRP1	1.51687e-205	0.620702	0.846	0.625	1.51201e-201	1.37862e-99	0.642264	0.873	0.631	1.3742e-95	1.37862e-99	3.03373e-205
RUNX1T1	4.4717e-176	0.903129	0.432	0.185	4.45739e-172	5.5906e-198	1.05567	0.448	0.129	5.57271e-194	4.4717e-176	1.11812e-197
GCK	5.58294e-193	0.907794	0.51	0.226	5.56508e-189	1.03116e-60	0.671659	0.576	0.362	1.02786e-56	1.03116e-60	1.11659e-192
SFRP5	8.69908e-187	0.680671	0.125	0.017	8.67124e-183	1.82152e-93	0.947717	0.158	0.034	1.81569e-89	1.82152e-93	1.73982e-186
F11R	2.02123e-181	-1.19199	0.098	0.451	2.01476e-177	2.41983e-51	-0.715026	0.244	0.473	2.41208e-47	2.41983e-51	4.04246e-181
RGS5	1.87032e-179	0.8407	0.573	0.294	1.86434e-175	1.9595e-05	0.254911	0.137	0.099	0.195323	1.9595e-05	3.74064e-179
UNC5C	3.80625e-177	0.890501	0.331	0.114	3.79407e-173	1.07404e-116	0.867118	0.502	0.216	1.0706e-112	1.07404e-116	7.61251e-177
ZFPM2	3.30627e-90	0.617725	0.14	0.04	3.29569e-86	8.55383e-176	0.767666	0.242	0.044	8.52646e-172	3.30627e-90	1.71077e-175
TGFB2	5.9953e-169	0.873255	0.209	0.051	5.97611e-165	1.13785e-79	0.999183	0.291	0.11	1.13421e-75	1.13785e-79	1.19906e-168
MEIS1	4.9209e-168	0.860712	0.475	0.223	4.90515e-164	1.19914e-76	0.757343	0.389	0.175	1.19531e-72	1.19914e-76	9.8418e-168
COL1A2	2.65941e-163	0.749303	0.681	0.368	2.6509e-159	1.19966e-72	0.822615	0.42	0.197	1.19582e-68	1.19966e-72	5.31883e-163
PRRX2	9.68553e-139	0.69011	0.607	0.373	9.65454e-135	1.03347e-39	0.426585	0.202	0.083	1.03016e-35	1.03347e-39	1.93711e-138
VIM	6.98813e-138	0.353106	0.992	0.849	6.96577e-134	7.01572e-44	0.323334	0.927	0.786	6.99327e-40	7.01572e-44	1.39763e-137
EPCAM	1.05682e-136	-0.917668	0.252	0.536	1.05344e-132	1.42547e-131	-1.39459	0.191	0.563	1.42091e-127	1.42547e-131	2.11364e-136
PEG10	1.89762e-135	0.489316	0.794	0.613	1.89155e-131	1.70423e-14	0.286102	0.619	0.532	1.69878e-10	1.70423e-14	3.79524e-135
EMILIN1	6.28909e-134	0.772274	0.426	0.197	6.26896e-130	4.70618e-42	0.558974	0.319	0.166	4.69112e-38	4.70618e-42	1.25782e-133
BMP4	1.57848e-128	0.737779	0.496	0.263	1.57343e-124	8.88832e-72	0.604449	0.785	0.51	8.85988e-68	8.88832e-72	3.15696e-128
IGFBP5	8.3471e-128	0.763501	0.549	0.315	8.32039e-124	5.41414e-08	-0.477619	0.105	0.168	0.000539681	5.41414e-08	1.66942e-127
TTR	8.39068e-128	-1.17609	0.141	0.42	8.36383e-124	1.58189e-06	-0.463917	0.131	0.191	0.0157683	1.58189e-06	1.67814e-127
FOS	4.45481e-126	0.457133	0.844	0.673	4.44055e-122	2.98928e-13	-0.38007	0.406	0.517	2.97972e-09	2.98928e-13	8.90962e-126
HOXB2	1.60736e-125	0.666393	0.582	0.336	1.60222e-121	1.90799e-66	0.670106	0.498	0.271	1.90189e-62	1.90799e-66	3.21473e-125
CD9	1.85352e-120	-1.05758	0.068	0.33	1.84758e-116	3.45283e-106	-1.42659	0.086	0.434	3.44178e-102	3.45283e-106	3.70703e-120
PKDCC	1.86913e-49	0.452507	0.502	0.373	1.86315e-45	1.48379e-119	0.861002	0.695	0.375	1.47904e-115	1.86913e-49	2.96758e-119
CADM1	4.7671e-47	0.353561	0.624	0.519	4.75184e-43	4.72931e-119	0.905801	0.662	0.37	4.71418e-115	4.7671e-47	9.45863e-119
CRISPLD1	4.48154e-16	0.32052	0.27	0.203	4.4672e-12	2.20589e-111	0.814888	0.293	0.089	2.19884e-107	4.48154e-16	4.41179e-111
HPGD	8.88283e-38	-0.539248	0.026	0.126	8.85441e-34	8.64774e-110	0.653545	0.209	0.048	8.62007e-106	8.88283e-38	1.72955e-109
DES	7.44293e-109	0.78322	0.337	0.152	7.41911e-105	3.57915e-66	0.664834	0.364	0.169	3.56769e-62	3.57915e-66	1.48859e-108
PRTG	2.25063e-108	0.323548	0.907	0.773	2.24343e-104	5.32832e-60	0.451536	0.875	0.713	5.31127e-56	5.32832e-60	4.50126e-108
ROBO2	7.49e-101	0.804584	0.212	0.076	7.46604e-97	1.0778e-07	0.299535	0.145	0.098	0.00107435	1.0778e-07	1.498e-100
RAB25	1.87222e-97	-0.977307	0.014	0.217	1.86623e-93	6.0161e-64	-1.03715	0.025	0.262	5.99685e-60	6.0161e-64	3.74445e-97
WFDC2	3.0135e-95	-0.819435	0.246	0.478	3.00385e-91	1.05075e-48	-0.834834	0.139	0.363	1.04738e-44	1.05075e-48	6.02699e-95
PCDH7	6.05771e-94	0.632714	0.494	0.303	6.03832e-90	1.29289e-84	0.74507	0.456	0.215	1.28875e-80	1.29289e-84	1.21154e-93
TMEM54	4.66468e-92	-0.970197	0.055	0.267	4.64976e-88	7.10897e-13	-0.285953	0.064	0.145	7.08622e-09	7.10897e-13	9.32937e-92
RND3	5.21464e-89	0.578455	0.542	0.352	5.19795e-85	4.60699e-25	0.440559	0.587	0.465	4.59225e-21	4.60699e-25	1.04293e-88
POU5F1	6.08567e-89	-0.999509	0.135	0.348	6.0662e-85	2.46072e-40	-0.579326	0.534	0.661	2.45285e-36	2.46072e-40	1.21713e-88
GPC6	3.85677e-88	0.683443	0.432	0.264	3.84443e-84	3.21012e-13	0.321478	0.319	0.231	3.19985e-09	3.21012e-13	7.71354e-88
GSN	1.21823e-87	-0.836985	0.16	0.391	1.21434e-83	7.98292e-37	-0.728655	0.091	0.267	7.95738e-33	7.98292e-37	2.43647e-87
EGR1	8.68259e-85	0.539036	0.612	0.456	8.6548e-81	2.00852e-07	-0.264519	0.29	0.37	0.0020021	2.00852e-07	1.73652e-84
MPDZ	6.59686e-82	0.61188	0.455	0.284	6.57575e-78	2.23576e-14	0.33249	0.481	0.397	2.22861e-10	2.23576e-14	1.31937e-81
ESRP1	9.98361e-82	-0.792017	0.008	0.181	9.95166e-78	6.14281e-77	-0.984596	0.037	0.314	6.12315e-73	6.14281e-77	1.99672e-81
PBX3	2.95213e-79	0.625513	0.487	0.334	2.94269e-75	4.28127e-21	0.407665	0.423	0.31	4.26757e-17	4.28127e-21	5.90427e-79
MDFI	1.78657e-70	0.53281	0.515	0.348	1.78085e-66	4.44472e-79	0.595354	0.755	0.528	4.4305e-75	1.78657e-70	8.88944e-79
EVL	8.178e-79	0.41283	0.694	0.554	8.15183e-75	5.7096e-20	0.350153	0.57	0.471	5.69133e-16	5.7096e-20	1.6356e-78
COL2A1	5.85582e-75	0.549541	0.511	0.327	5.83708e-71	3.32914e-34	0.59666	0.358	0.218	3.31848e-30	3.32914e-34	1.17116e-74
PRSS8	4.19921e-73	-0.745186	0.031	0.202	4.18577e-69	2.0194e-32	-0.488124	0.02	0.157	2.01294e-28	2.0194e-32	8.39842e-73
DCN	8.94421e-72	0.6106	0.314	0.152	8.91559e-68	2.302e-13	-0.60449	0.057	0.134	2.29463e-09	2.302e-13	1.78884e-71
RBP4	9.73399e-72	-1.00341	0.053	0.227	9.70284e-68	1.73317e-25	-0.799102	0.271	0.443	1.72763e-21	1.73317e-25	1.9468e-71
GPC4	2.03133e-71	-0.727532	0.077	0.268	2.02483e-67	2.52931e-44	-0.731195	0.078	0.275	2.52121e-40	2.52931e-44	4.06266e-71
SERPING1	5.66683e-71	0.477926	0.59	0.453	5.6487e-67	1.33309e-13	0.335694	0.492	0.423	1.32883e-09	1.33309e-13	1.13337e-70
ST14	2.1398e-47	-0.537043	0.016	0.13	2.13296e-43	6.33595e-71	-0.927647	0.041	0.303	6.31567e-67	2.1398e-47	1.26719e-70
PDGFRA	9.53365e-71	0.566143	0.197	0.08	9.50314e-67	1.41264e-16	0.305593	0.393	0.275	1.40812e-12	1.41264e-16	1.90673e-70
GLDC	1.82767e-70	-0.726264	0.032	0.2	1.82182e-66	1.77931e-12	-0.326115	0.054	0.128	1.77361e-08	1.77931e-12	3.65533e-70
CLDN4	2.38066e-70	-0.785631	0.019	0.178	2.37305e-66	1.85893e-70	-1.18479	0.072	0.339	1.85298e-66	2.38066e-70	3.71785e-70
CTTNBP2	8.83679e-70	0.590865	0.417	0.261	8.80852e-66	1.53653e-14	0.371536	0.23	0.149	1.53161e-10	1.53653e-14	1.76736e-69
USP44	4.67575e-69	-0.756072	0.063	0.241	4.66079e-65	1.64862e-31	-0.724113	0.143	0.299	1.64335e-27	1.64862e-31	9.3515e-69
HPN	2.00393e-68	-0.714653	0.061	0.24	1.99752e-64	7.95203e-26	-0.404722	0.012	0.121	7.92659e-22	7.95203e-26	4.00786e-68
MME	3.53098e-67	0.601206	0.248	0.116	3.51968e-63	5.98033e-13	-0.389402	0.192	0.291	5.96119e-09	5.98033e-13	7.06195e-67
RHOBTB3	1.13587e-66	0.432068	0.618	0.484	1.13224e-62	2.18011e-13	0.269658	0.469	0.371	2.17313e-09	2.18011e-13	2.27174e-66
BLVRB	4.55859e-66	-0.597052	0.349	0.561	4.544e-62	1.45464e-48	-0.747688	0.17	0.396	1.44999e-44	1.45464e-48	9.11718e-66
SAMD11	5.52023e-65	0.615341	0.37	0.221	5.50256e-61	9.66354e-14	0.33118	0.166	0.098	9.63262e-10	9.66354e-14	1.10405e-64
SLC7A8	9.31576e-65	-0.69653	0.088	0.268	9.28595e-61	3.92415e-64	-0.915478	0.298	0.529	3.91159e-60	3.92415e-64	1.86315e-64
FGB	1.26979e-61	-0.974807	0.047	0.201	1.26572e-57	9.88811e-08	-0.520575	0.062	0.115	0.000985646	9.88811e-08	2.53957e-61
GPR162	1.59604e-61	0.570323	0.242	0.117	1.59094e-57	4.64794e-26	0.286433	0.132	0.054	4.63307e-22	4.64794e-26	3.19209e-61
SMTNL2	1.75189e-17	0.327298	0.144	0.088	1.74628e-13	9.94439e-61	0.7456	0.411	0.211	9.91257e-57	1.75189e-17	1.98888e-60
ADAMTS1	1.12006e-60	0.606257	0.234	0.113	1.11648e-56	1.21581e-09	-0.448435	0.25	0.325	1.21192e-05	1.21581e-09	2.24012e-60
MAP7	1.3066e-38	-0.446441	0.043	0.156	1.30242e-34	1.54047e-60	-0.870321	0.036	0.267	1.53554e-56	1.3066e-38	3.08095e-60
ALPL	1.64224e-60	-0.654681	0.104	0.281	1.63698e-56	5.74389e-36	-0.604261	0.049	0.21	5.72551e-32	5.74389e-36	3.28448e-60
LFNG	2.51007e-60	-0.722281	0.044	0.197	2.50204e-56	2.31112e-26	-0.492347	0.061	0.196	2.30372e-22	2.31112e-26	5.02014e-60
AKAP12	1.89483e-58	0.501594	0.486	0.345	1.88876e-54	5.4778e-16	0.381267	0.388	0.29	5.46027e-12	5.4778e-16	3.78966e-58
LUM	2.93396e-58	0.510052	0.447	0.267	2.92457e-54	4.54748e-15	-0.564938	0.029	0.103	4.53293e-11	4.54748e-15	5.86792e-58
CCNB1	3.20367e-58	-0.54896	0.26	0.459	3.19342e-54	5.92895e-31	-0.430012	0.496	0.646	5.90998e-27	5.92895e-31	6.40734e-58
NCAM1	3.34073e-58	0.545304	0.377	0.229	3.33004e-54	6.49574e-55	0.580383	0.507	0.291	6.47495e-51	6.49574e-55	6.68147e-58
TTC3	6.62971e-58	0.373207	0.653	0.547	6.60849e-54	5.08141e-33	0.322133	0.802	0.715	5.06515e-29	5.08141e-33	1.32594e-57
FST	3.53317e-32	-0.403749	0.275	0.43	3.52186e-28	7.5808e-58	-0.907954	0.269	0.495	7.55654e-54	3.53317e-32	1.51616e-57
PDPN	5.0874e-41	-0.510178	0.14	0.289	5.07112e-37	2.31253e-57	-0.816762	0.204	0.451	2.30513e-53	5.0874e-41	4.62507e-57
IRX3	4.4817e-57	0.531086	0.389	0.24	4.46736e-53	3.83652e-14	0.269095	0.203	0.123	3.82424e-10	3.83652e-14	8.9634e-57
APOA2	7.63218e-57	-0.89523	0.016	0.147	7.60775e-53	1.48994e-18	-0.818769	0.085	0.195	1.48518e-14	1.48994e-18	1.52644e-56
ETV4	1.44294e-55	-0.636249	0.054	0.205	1.43832e-51	9.19356e-38	-0.607082	0.055	0.224	9.16415e-34	9.19356e-38	2.88587e-55
NFE2L3	3.15329e-55	-0.654892	0.022	0.154	3.1432e-51	2.92461e-20	-0.463168	0.213	0.346	2.91525e-16	2.92461e-20	6.30658e-55
F2RL1	5.72972e-55	-0.581628	0.04	0.185	5.71138e-51	6.05604e-24	-0.351633	0.015	0.119	6.03666e-20	6.05604e-24	1.14594e-54
FEZ1	8.84978e-20	-0.376351	0.044	0.111	8.82147e-16	1.25098e-54	0.665483	0.316	0.143	1.24698e-50	8.84978e-20	2.50197e-54
ANXA1	1.43092e-45	-0.775756	0.016	0.124	1.42635e-41	4.24483e-54	-1.06457	0.05	0.265	4.23125e-50	1.43092e-45	8.48966e-54
SERPINE2	1.51038e-28	-0.39802	0.262	0.392	1.50555e-24	4.84826e-54	0.565686	0.7	0.565	4.83274e-50	1.51038e-28	9.69652e-54
ITGA6	7.07142e-54	-0.585025	0.125	0.298	7.04879e-50	9.99233e-17	-0.396241	0.112	0.223	9.96036e-13	9.99233e-17	1.41428e-53
SPOCK3	8.46976e-16	0.359124	0.183	0.126	8.44266e-12	1.2999e-53	-0.838665	0.09	0.316	1.29574e-49	8.46976e-16	2.59979e-53
NRP1	1.67715e-51	0.553796	0.273	0.151	1.67179e-47	7.78846e-21	0.431017	0.401	0.284	7.76354e-17	7.78846e-21	3.35431e-51
HMMR	5.55083e-51	-0.549226	0.17	0.345	5.53307e-47	4.7832e-12	-0.255975	0.5	0.592	4.76789e-08	4.7832e-12	1.11017e-50
OSTF1	6.63982e-51	-0.59459	0.098	0.254	6.61857e-47	2.24185e-38	-0.604992	0.089	0.275	2.23468e-34	2.24185e-38	1.32796e-50
EPAS1	2.46958e-43	-0.591126	0.015	0.12	2.46168e-39	1.24196e-50	-1.09318	0.099	0.311	1.23799e-46	2.46958e-43	2.48392e-50
LMO2	1.40735e-50	-0.76107	0.019	0.139	1.40284e-46	2.3077e-22	-0.529319	0.059	0.178	2.30031e-18	2.3077e-22	2.81469e-50
NES	2.25739e-38	0.288603	0.676	0.567	2.25017e-34	5.22392e-50	0.543013	0.622	0.444	5.20721e-46	2.25739e-38	1.04478e-49
CDH11	1.18205e-49	0.476061	0.431	0.286	1.17826e-45	4.00429e-22	0.33883	0.527	0.373	3.99148e-18	4.00429e-22	2.36409e-49
BMPER	1.08741e-19	0.318154	0.11	0.059	1.08393e-15	9.26605e-49	0.642481	0.293	0.141	9.2364e-45	1.08741e-19	1.85321e-48
C1orf115	9.61113e-49	-0.551103	0.01	0.122	9.58037e-45	1.12314e-11	-0.280127	0.064	0.139	1.11955e-07	1.12314e-11	1.92223e-48
LHX1	8.68362e-19	0.256989	0.124	0.068	8.65583e-15	2.23857e-48	0.374797	0.155	0.049	2.23141e-44	8.68362e-19	4.47714e-48
MYOF	3.86757e-47	-0.609926	0.032	0.154	3.85519e-43	6.59465e-29	-0.575575	0.187	0.353	6.57355e-25	6.59465e-29	7.73513e-47
PLEKHO1	1.7635e-46	0.284321	0.72	0.63	1.75785e-42	7.67614e-13	0.258291	0.503	0.407	7.65158e-09	7.67614e-13	3.527e-46
PLK1	6.67989e-46	-0.468158	0.288	0.468	6.65852e-42	1.12082e-21	-0.362805	0.498	0.625	1.11723e-17	1.12082e-21	1.33598e-45
EPHA7	4.98431e-16	0.316959	0.226	0.16	4.96836e-12	9.09781e-46	0.528153	0.225	0.093	9.0687e-42	4.98431e-16	1.81956e-45
FERMT1	1.75512e-45	-0.555917	0.033	0.155	1.74951e-41	1.56841e-28	-0.512271	0.352	0.513	1.5634e-24	1.56841e-28	3.51025e-45
NRP2	2.30783e-45	0.394783	0.564	0.414	2.30045e-41	2.49326e-24	0.448932	0.438	0.3	2.48529e-20	2.49326e-24	4.61567e-45
GCLM	1.20441e-43	-0.534729	0.085	0.224	1.20055e-39	1.39679e-14	-0.285311	0.177	0.294	1.39232e-10	1.39679e-14	2.40881e-43
APOM	1.88215e-43	-0.685188	0.097	0.231	1.87613e-39	1.45767e-11	-0.601616	0.052	0.119	1.45301e-07	1.45767e-11	3.7643e-43
FOXA3	6.024e-43	-0.521244	0.022	0.131	6.00472e-39	8.11058e-15	-0.26047	0.036	0.114	8.08463e-11	8.11058e-15	1.2048e-42
CRLF1	2.61852e-40	-0.527834	0.026	0.131	2.61014e-36	3.42714e-25	-0.545748	0.031	0.146	3.41618e-21	3.42714e-25	5.23705e-40
CDCA3	1.10345e-39	-0.461793	0.215	0.375	1.09992e-35	2.19833e-15	-0.314342	0.379	0.501	2.19129e-11	2.19833e-15	2.2069e-39
FLRT2	1.12704e-39	0.555165	0.221	0.125	1.12343e-35	1.69294e-29	0.559958	0.248	0.133	1.68753e-25	1.69294e-29	2.25407e-39
CCDC88A	6.96639e-39	0.382901	0.504	0.398	6.9441e-35	9.80596e-27	0.365868	0.64	0.504	9.77458e-23	9.80596e-27	1.39328e-38
DPPA5	1.91181e-38	-0.509169	0.02	0.117	1.90569e-34	7.85541e-14	-0.452886	0.042	0.118	7.83027e-10	7.85541e-14	3.82362e-38
AHSG	1.99558e-38	-0.691653	0.033	0.136	1.98919e-34	2.42916e-05	-0.407864	0.12	0.17	0.242139	2.42916e-05	3.99115e-38
SERPINI1	7.91216e-36	-0.489984	0.043	0.148	7.88685e-32	1.30958e-13	-0.303737	0.053	0.133	1.30539e-09	1.30958e-13	1.58243e-35
KIF23	5.36333e-31	-0.371345	0.267	0.42	5.34617e-27	1.49039e-35	-0.540915	0.336	0.514	1.48562e-31	5.36333e-31	2.98078e-35
GRTP1	5.86616e-35	-0.419567	0.022	0.115	5.84739e-31	1.72925e-15	-0.339333	0.095	0.195	1.72372e-11	1.72925e-15	1.17323e-34
TFAP2A	1.02906e-34	-0.551077	0.025	0.117	1.02577e-30	1.84973e-22	-0.535959	0.014	0.11	1.84381e-18	1.84973e-22	2.05813e-34
SLC7A7	6.74658e-34	-0.521018	0.05	0.152	6.72499e-30	5.60203e-19	-0.480005	0.075	0.184	5.5841e-15	5.60203e-19	1.34932e-33
FZD2	1.12491e-33	0.336419	0.545	0.437	1.12131e-29	8.00816e-20	0.347212	0.526	0.405	7.98253e-16	8.00816e-20	2.24982e-33
GCNT1	2.62427e-20	-0.30951	0.04	0.108	2.61587e-16	1.81967e-33	-0.500334	0.047	0.2	1.81385e-29	2.62427e-20	3.63935e-33
UPP1	1.01069e-31	-0.390839	0.018	0.1	1.00746e-27	2.96095e-33	-0.596271	0.069	0.227	2.95147e-29	1.01069e-31	5.92189e-33
NELL2	3.09373e-33	-0.457983	0.061	0.168	3.08383e-29	2.4641e-24	-0.44376	0.093	0.23	2.45622e-20	2.4641e-24	6.18747e-33
CD2AP	1.27957e-32	-0.379897	0.182	0.329	1.27548e-28	1.09009e-14	-0.271497	0.549	0.654	1.0866e-10	1.09009e-14	2.55915e-32
GPRC5B	1.30031e-32	-0.433066	0.036	0.129	1.29615e-28	2.70878e-16	-0.313878	0.184	0.308	2.70011e-12	2.70878e-16	2.60061e-32
ARID5B	2.46575e-32	0.417171	0.336	0.228	2.45786e-28	1.58386e-09	-0.297462	0.14	0.216	1.57879e-05	1.58386e-09	4.9315e-32
CCNB2	3.67281e-32	-0.353496	0.374	0.537	3.66106e-28	2.20913e-13	-0.268954	0.24	0.361	2.20206e-09	2.20913e-13	7.34562e-32
MRC2	5.89253e-32	0.426367	0.277	0.177	5.87368e-28	1.12878e-08	0.275272	0.34	0.276	0.000112516	1.12878e-08	1.17851e-31
PKP2	2.10054e-17	0.322588	0.364	0.301	2.09382e-13	1.21618e-31	0.366755	0.739	0.654	1.21229e-27	2.10054e-17	2.43236e-31
ADAMTS9	1.28813e-31	0.468489	0.257	0.163	1.28401e-27	1.57384e-07	-0.295691	0.187	0.254	0.00156881	1.57384e-07	2.57627e-31
VASP	4.25868e-31	-0.346182	0.336	0.502	4.24505e-27	7.81353e-26	-0.337541	0.585	0.724	7.78853e-22	7.81353e-26	8.51736e-31
NEBL	6.13956e-25	0.450812	0.132	0.071	6.11991e-21	5.22306e-31	0.423434	0.166	0.071	5.20635e-27	6.13956e-25	1.04461e-30
GNG2	8.16851e-31	0.457895	0.295	0.201	8.14237e-27	1.19459e-09	-0.266933	0.353	0.451	1.19077e-05	1.19459e-09	1.6337e-30
SLC7A3	9.96351e-31	-0.456588	0.062	0.162	9.93162e-27	1.3596e-23	-0.434375	0.086	0.217	1.35525e-19	1.3596e-23	1.9927e-30
BCAM	1.49771e-30	-0.388325	0.269	0.418	1.49292e-26	1.69279e-15	-0.354224	0.165	0.28	1.68737e-11	1.69279e-15	2.99543e-30
SLC39A14	1.54758e-30	-0.404715	0.137	0.263	1.54263e-26	2.20255e-12	-0.299118	0.209	0.314	2.1955e-08	2.20255e-12	3.09516e-30
ARHGAP18	2.72667e-30	-0.412119	0.035	0.125	2.71794e-26	8.1542e-30	-0.499478	0.032	0.166	8.12811e-26	8.1542e-30	5.45334e-30
ATOH8	3.7183e-30	0.394725	0.154	0.08	3.7064e-26	6.89371e-14	0.266595	0.138	0.075	6.87165e-10	6.89371e-14	7.43659e-30
RND2	4.8076e-30	-0.429996	0.126	0.246	4.79222e-26	1.08045e-16	-0.378056	0.134	0.247	1.07699e-12	1.08045e-16	9.6152e-30
BOLA3	6.74104e-30	-0.321382	0.45	0.62	6.71947e-26	4.67175e-18	-0.273021	0.68	0.785	4.6568e-14	4.67175e-18	1.34821e-29
HEXB	7.25037e-30	-0.381827	0.148	0.278	7.22717e-26	6.79853e-23	-0.476029	0.118	0.253	6.77678e-19	6.79853e-23	1.45007e-29
DCHS1	3.58945e-12	0.299109	0.15	0.103	3.57796e-08	1.45166e-29	0.4509	0.371	0.23	1.44701e-25	3.58945e-12	2.90332e-29
ARPC1B	1.52633e-29	-0.28427	0.541	0.69	1.52145e-25	4.13844e-18	-0.451668	0.112	0.226	4.1252e-14	4.13844e-18	3.05267e-29
ROBO1	2.02278e-29	0.426392	0.324	0.231	2.01631e-25	1.24847e-13	0.313464	0.411	0.316	1.24448e-09	1.24847e-13	4.04556e-29
CRELD1	2.79977e-29	-0.357943	0.169	0.305	2.79081e-25	2.33925e-18	-0.340614	0.062	0.166	2.33177e-14	2.33925e-18	5.59955e-29
RDH10	4.22219e-29	0.39947	0.134	0.067	4.20868e-25	3.67233e-26	0.466933	0.324	0.199	3.66058e-22	3.67233e-26	8.44438e-29
SLC38A5	5.46974e-29	-0.431839	0.064	0.161	5.45224e-25	2.54267e-20	-0.387364	0.182	0.321	2.53453e-16	2.54267e-20	1.09395e-28
LPCAT3	6.4261e-28	-0.366628	0.174	0.304	6.40554e-24	5.26925e-13	-0.272144	0.262	0.379	5.25238e-09	5.26925e-13	1.28522e-27
TEAD2	8.44785e-28	0.34913	0.456	0.372	8.42081e-24	2.96463e-24	0.32583	0.669	0.567	2.95514e-20	2.96463e-24	1.68957e-27
CMTM8	6.41349e-21	-0.320009	0.16	0.266	6.39297e-17	2.69874e-27	-0.471492	0.086	0.232	2.6901e-23	6.41349e-21	5.39748e-27
ECT2	3.90992e-27	-0.343669	0.229	0.371	3.89741e-23	4.42225e-12	-0.261958	0.292	0.405	4.4081e-08	4.42225e-12	7.81985e-27
ZFP36	1.48436e-26	-0.404775	0.099	0.206	1.47961e-22	1.61449e-18	-0.362712	0.074	0.182	1.60932e-14	1.61449e-18	2.96872e-26
SPRY4	2.94661e-26	-0.33459	0.034	0.114	2.93718e-22	5.1517e-20	-0.322664	0.04	0.141	5.13522e-16	5.1517e-20	5.89321e-26
PRC1	1.35394e-25	-0.353789	0.175	0.295	1.34961e-21	1.84993e-18	-0.350721	0.144	0.27	1.84401e-14	1.84993e-18	2.70788e-25
BAZ2B	1.39912e-25	0.413141	0.344	0.264	1.39464e-21	1.58129e-09	0.303367	0.379	0.31	1.57623e-05	1.58129e-09	2.79824e-25
VMO1	7.6192e-20	-0.36419	0.039	0.105	7.59482e-16	5.75754e-25	-0.419235	0.033	0.151	5.73912e-21	7.6192e-20	1.15151e-24
FAM83D	1.93428e-23	-0.3231	0.081	0.174	1.92809e-19	6.33437e-25	-0.411033	0.074	0.209	6.3141e-21	1.93428e-23	1.26687e-24
KIT	8.27467e-25	-0.383654	0.049	0.131	8.2482e-21	2.85084e-08	-0.269077	0.198	0.276	0.000284172	2.85084e-08	1.65493e-24
WWC1	2.0547e-24	-0.325928	0.056	0.141	2.04813e-20	1.36118e-19	-0.3034	0.043	0.145	1.35683e-15	1.36118e-19	4.10941e-24
DACT1	6.33469e-24	0.400333	0.239	0.158	6.31441e-20	5.71232e-18	0.390851	0.329	0.225	5.69404e-14	5.71232e-18	1.26694e-23
ADAMTS10	3.03974e-13	0.322222	0.141	0.093	3.03001e-09	1.42434e-23	0.430222	0.261	0.152	1.41979e-19	3.03974e-13	2.84869e-23
ZCCHC24	1.67714e-18	0.346626	0.245	0.174	1.67177e-14	3.15993e-23	0.369551	0.402	0.261	3.14982e-19	1.67714e-18	6.31986e-23
DIAPH1	4.04417e-23	-0.297095	0.21	0.34	4.03123e-19	2.22958e-17	-0.317805	0.274	0.416	2.22244e-13	2.22958e-17	8.08835e-23
CLU	1.47139e-22	-0.345639	0.229	0.348	1.46669e-18	3.73718e-05	-0.277884	0.23	0.288	0.372522	3.73718e-05	2.94279e-22
MTSS1	2.00908e-22	-0.330091	0.073	0.159	2.00265e-18	1.69051e-10	-0.261647	0.133	0.217	1.6851e-06	1.69051e-10	4.01817e-22
RCOR2	2.07279e-22	0.27212	0.525	0.467	2.06615e-18	6.40908e-21	0.371759	0.554	0.446	6.38857e-17	6.40908e-21	4.14557e-22
PRSS16	5.59027e-18	-0.291486	0.081	0.157	5.57239e-14	2.24135e-22	-0.506474	0.162	0.303	2.23418e-18	5.59027e-18	4.4827e-22
ZNF462	3.90001e-22	0.275718	0.505	0.442	3.88753e-18	2.92525e-09	0.25335	0.474	0.41	2.91589e-05	2.92525e-09	7.80002e-22
LGMN	5.30254e-22	-0.315412	0.204	0.323	5.28558e-18	1.13269e-18	-0.448694	0.254	0.387	1.12906e-14	1.13269e-18	1.06051e-21
LLGL2	2.48186e-19	-0.273965	0.087	0.172	2.47391e-15	6.38117e-22	-0.387426	0.117	0.253	6.36075e-18	2.48186e-19	1.27623e-21
TSPAN33	7.15615e-22	-0.327459	0.053	0.131	7.13325e-18	5.69325e-17	-0.341874	0.153	0.274	5.67503e-13	5.69325e-17	1.43123e-21
RAB6B	2.54325e-14	-0.285289	0.062	0.12	2.53511e-10	1.33273e-21	-0.418571	0.24	0.387	1.32847e-17	2.54325e-14	2.66546e-21
CDX1	1.67785e-09	-0.262838	0.076	0.122	1.67248e-05	1.85857e-21	-0.847931	0.19	0.31	1.85262e-17	1.67785e-09	3.71713e-21
AURKB	2.3464e-21	-0.292734	0.306	0.436	2.33889e-17	1.40582e-18	-0.360697	0.345	0.485	1.40132e-14	1.40582e-18	4.6928e-21
SLC35F2	3.282e-21	-0.294404	0.09	0.18	3.2715e-17	7.34544e-13	-0.255911	0.091	0.18	7.32194e-09	7.34544e-13	6.56401e-21
SAT2	6.02937e-21	-0.293283	0.165	0.275	6.01007e-17	2.07633e-11	-0.263388	0.257	0.366	2.06968e-07	2.07633e-11	1.20587e-20
LMNA	1.09197e-20	-0.302635	0.249	0.368	1.08847e-16	9.04216e-09	-0.326762	0.641	0.674	9.01323e-05	9.04216e-09	2.18394e-20
NFATC4	1.76874e-20	0.321234	0.125	0.069	1.76308e-16	1.33642e-18	0.326078	0.167	0.089	1.33214e-14	1.33642e-18	3.53748e-20
NKAIN4	3.26069e-20	-0.29978	0.042	0.112	3.25026e-16	2.40081e-13	-0.320908	0.138	0.237	2.39313e-09	2.40081e-13	6.52138e-20
TSHZ1	4.45271e-20	0.346601	0.189	0.121	4.43846e-16	8.19088e-15	0.287832	0.196	0.117	8.16467e-11	8.19088e-15	8.90541e-20
APLNR	4.62161e-20	0.300855	0.384	0.284	4.60682e-16	2.15402e-18	0.291321	0.561	0.407	2.14713e-14	2.15402e-18	9.24322e-20
PDXK	7.05888e-20	-0.296614	0.234	0.35	7.0363e-16	3.39752e-16	-0.383401	0.23	0.355	3.38665e-12	3.39752e-16	1.41178e-19
FOXO1	1.0251e-19	-0.270904	0.057	0.131	1.02182e-15	4.11431e-17	-0.306132	0.079	0.185	4.10114e-13	4.11431e-17	2.05021e-19
DEPDC1B	1.36675e-19	-0.289348	0.096	0.182	1.36237e-15	1.8047e-19	-0.328224	0.218	0.365	1.79892e-15	1.8047e-19	2.73349e-19
CCNF	1.44668e-16	-0.25951	0.12	0.203	1.44205e-12	2.04778e-19	-0.337596	0.111	0.236	2.04122e-15	1.44668e-16	4.09555e-19
LSR	5.16194e-19	-0.267365	0.32	0.451	5.14542e-15	4.00254e-11	-0.256404	0.374	0.482	3.98973e-07	4.00254e-11	1.03239e-18
TSPAN2	2.00007e-16	-0.273938	0.194	0.29	1.99367e-12	1.20552e-18	-0.319017	0.065	0.172	1.20167e-14	2.00007e-16	2.41105e-18
ERBB2	1.1459e-17	-0.271468	0.245	0.354	1.14223e-13	1.43243e-18	-0.35788	0.2	0.338	1.42785e-14	1.1459e-17	2.86487e-18
SOD3	1.69543e-18	-0.338136	0.094	0.174	1.69001e-14	3.79268e-09	-0.400083	0.133	0.207	3.78055e-05	3.79268e-09	3.39087e-18
MAGI1	1.95735e-18	-0.265065	0.136	0.233	1.95108e-14	1.5551e-15	-0.322585	0.226	0.354	1.55012e-11	1.5551e-15	3.9147e-18
G2E3	3.18881e-18	-0.253845	0.268	0.394	3.17861e-14	4.28502e-16	-0.326339	0.327	0.452	4.27131e-12	4.28502e-16	6.37762e-18
LRP2	4.56853e-13	-0.300207	0.118	0.184	4.55391e-09	7.19561e-18	-0.613588	0.047	0.141	7.17258e-14	4.56853e-13	1.43912e-17
NID2	7.71713e-18	0.276159	0.351	0.259	7.69244e-14	0.000128574	-0.358774	0.278	0.308	1	0.000128574	1.54343e-17
SNX9	1.23392e-16	-0.250101	0.228	0.337	1.22997e-12	1.42929e-12	-0.315603	0.265	0.371	1.42472e-08	1.42929e-12	2.46784e-16
CYP26A1	1.28933e-16	-0.3629	0.116	0.192	1.2852e-12	2.392e-06	-0.257244	0.148	0.208	0.0238434	2.392e-06	2.57866e-16
AIG1	2.45483e-16	-0.253334	0.26	0.368	2.44697e-12	3.73438e-12	-0.261871	0.152	0.25	3.72243e-08	3.73438e-12	4.90966e-16
COL5A2	2.48689e-15	0.274092	0.352	0.274	2.47893e-11	4.11888e-11	0.314881	0.278	0.197	4.1057e-07	4.11888e-11	4.97378e-15
GPSM1	1.37436e-14	0.306441	0.339	0.281	1.36997e-10	6.12307e-10	0.298317	0.296	0.225	6.10347e-06	6.12307e-10	2.74873e-14
SESN3	1.43029e-14	0.278488	0.385	0.325	1.42571e-10	1.0064e-07	-0.262511	0.19	0.262	0.00100318	1.0064e-07	2.86058e-14
MRAS	4.78123e-09	0.269051	0.187	0.145	4.76593e-05	3.01872e-14	0.314358	0.241	0.157	3.00906e-10	4.78123e-09	6.03744e-14
NFE2L2	4.83117e-12	0.317607	0.321	0.279	4.81571e-08	6.79309e-14	-0.363981	0.246	0.355	6.77135e-10	4.83117e-12	1.35862e-13
EXT1	1.7068e-12	0.320504	0.273	0.222	1.70134e-08	5.30783e-08	-0.254586	0.229	0.307	0.000529085	5.30783e-08	3.4136e-12
CERK	1.96544e-09	0.254269	0.31	0.267	1.95915e-05	2.28166e-06	0.256668	0.258	0.207	0.0227436	2.28166e-06	3.93088e-09
IER3	2.23872e-08	0.290099	0.224	0.185	0.000223156	2.75124e-09	-0.34645	0.074	0.138	2.74243e-05	2.23872e-08	5.50247e-09

### Sheet: Posterior Mixed mesodermPig.Mon
	MONKEY_p_val	MONKEY_avg_log2FC	MONKEY_pct.1	MONKEY_pct.2	MONKEY_p_val_adj	PIG_p_val	PIG_avg_log2FC	PIG_pct.1	PIG_pct.2	PIG_p_val_adj	max_pval	minimump_p_val
RGS4	0	1.39523	0.497	0.087	0	3.11031e-25	0.255714	0.173	0.086	3.10036e-21	3.11031e-25	0
HOXA13	0	1.25095	0.264	0.01	0	0	0.75851	0.178	0.009	0	0	0
HOXA11	0	1.23649	0.273	0.008	0	0	0.395146	0.123	0.005	0	0	0
HOXA10	0	1.93294	0.589	0.038	0	0	1.04217	0.216	0.02	0	0	0
HAND2	0	1.65771	0.672	0.114	0	1.16978e-284	1.12512	0.613	0.206	1.16604e-280	1.16978e-284	0
HOXD9	0	1.29935	0.38	0.047	0	3.94818e-186	0.621486	0.228	0.042	3.93554e-182	3.94818e-186	0
CDH11	2.59425e-277	1.21981	0.762	0.279	2.58595e-273	0	1.12206	0.82	0.356	0	2.59425e-277	0
WNT5A	1.37832e-283	1.31308	0.601	0.169	1.37391e-279	7.60647e-239	1.24478	0.576	0.217	7.58213e-235	7.60647e-239	2.75664e-283
HAND1	3.17689e-270	1.20984	0.884	0.31	3.16672e-266	4.14009e-230	0.930154	0.969	0.502	4.12685e-226	4.14009e-230	6.35377e-270
TBX3	3.16418e-211	1.1213	0.697	0.286	3.15406e-207	1.93485e-240	0.995463	0.796	0.395	1.92866e-236	3.16418e-211	3.8697e-240
HOXB6	3.49731e-52	0.64449	0.302	0.132	3.48612e-48	3.6748e-226	0.914344	0.513	0.162	3.66304e-222	3.49731e-52	7.34961e-226
ISL1	1.27713e-223	1.18858	0.453	0.113	1.27304e-219	1.41644e-106	0.597116	0.228	0.064	1.4119e-102	1.41644e-106	2.55426e-223
TMEM88	7.87e-175	0.706107	0.944	0.655	7.84481e-171	8.36231e-210	0.77918	0.932	0.669	8.33555e-206	7.87e-175	1.67246e-209
DOK4	1.00571e-209	0.963284	0.867	0.437	1.00249e-205	8.06532e-55	0.434884	0.609	0.377	8.03951e-51	8.06532e-55	2.01142e-209
PMP22	5.75397e-208	1.10111	0.714	0.273	5.73556e-204	6.08994e-07	-0.416358	0.324	0.354	0.00607045	6.08994e-07	1.15079e-207
UNC5C	4.32074e-66	0.739693	0.307	0.123	4.30691e-62	1.2476e-204	0.892065	0.57	0.209	1.2436e-200	4.32074e-66	2.49519e-204
BAMBI	2.02809e-204	0.929644	0.862	0.489	2.0216e-200	6.74474e-161	0.787425	0.835	0.539	6.72316e-157	6.74474e-161	4.05618e-204
LIX1	5.93148e-199	1.13189	0.576	0.191	5.9125e-195	7.77268e-103	0.609561	0.57	0.269	7.74781e-99	7.77268e-103	1.1863e-198
NID2	2.52907e-125	0.895187	0.596	0.253	2.52098e-121	5.30096e-197	0.846675	0.706	0.286	5.284e-193	2.52907e-125	1.06019e-196
CDX2	1.05696e-192	1.11355	0.597	0.206	1.05358e-188	2.06358e-41	0.385793	0.597	0.39	2.05698e-37	2.06358e-41	2.11393e-192
LIFR	3.72099e-18	0.376605	0.469	0.353	3.70908e-14	1.81314e-187	0.820408	0.71	0.302	1.80734e-183	3.72099e-18	3.62628e-187
HOXB9	6.20857e-133	0.939616	0.393	0.119	6.18871e-129	2.51025e-187	0.862454	0.442	0.138	2.50222e-183	6.20857e-133	5.0205e-187
HOXA5	1.14378e-182	1.05615	0.366	0.087	1.14012e-178	4.06225e-81	0.593875	0.224	0.075	4.04925e-77	4.06225e-81	2.28757e-182
HOXD8	8.93762e-156	0.726358	0.169	0.023	8.90902e-152	3.62759e-175	0.656944	0.248	0.053	3.61598e-171	8.93762e-156	7.25517e-175
NRP2	1.76586e-161	0.885691	0.812	0.41	1.76021e-157	3.96338e-11	-0.506045	0.246	0.309	3.9507e-07	3.96338e-11	3.53172e-161
BMP4	9.72348e-118	0.865792	0.593	0.268	9.69236e-114	4.02904e-155	0.741833	0.88	0.502	4.01614e-151	9.72348e-118	8.05807e-155
FST	4.53915e-22	-0.489238	0.27	0.424	4.52462e-18	1.70603e-150	-1.4698	0.136	0.504	1.70057e-146	4.53915e-22	3.41206e-150
MME	8.51952e-138	1.07909	0.376	0.116	8.49226e-134	7.36629e-44	0.435682	0.456	0.278	7.34272e-40	7.36629e-44	1.7039e-137
FOXF1	4.55517e-120	0.900882	0.383	0.123	4.54059e-116	1.01247e-137	0.663985	0.374	0.124	1.00923e-133	4.55517e-120	2.02495e-137
NRP1	1.3136e-136	0.960156	0.44	0.149	1.3094e-132	1.70428e-80	0.637788	0.51	0.277	1.69882e-76	1.70428e-80	2.6272e-136
HOXA7	6.79738e-134	0.920131	0.326	0.087	6.77563e-130	6.0301e-124	0.493328	0.184	0.039	6.0108e-120	6.0301e-124	1.35948e-133
COL1A1	1.44408e-131	0.931526	0.707	0.352	1.43946e-127	1.53699e-10	-0.549183	0.138	0.201	1.53207e-06	1.53699e-10	2.88816e-131
MLLT3	2.28256e-125	0.864247	0.64	0.299	2.27526e-121	1.10608e-16	0.28897	0.477	0.377	1.10254e-12	1.10608e-16	4.56513e-125
CDK6	5.59582e-120	0.676386	0.824	0.542	5.57791e-116	2.89117e-46	0.432388	0.582	0.394	2.88192e-42	2.89117e-46	1.11916e-119
GNG2	3.8357e-14	0.357842	0.299	0.205	3.82343e-10	2.0265e-115	0.689876	0.71	0.433	2.02002e-111	3.8357e-14	4.053e-115
SLC12A2	1.34239e-09	0.302489	0.26	0.189	1.33809e-05	1.87569e-112	0.700018	0.737	0.469	1.86969e-108	1.34239e-09	3.75138e-112
FRMD6	9.25679e-25	0.486193	0.234	0.126	9.22717e-21	1.30576e-110	0.740281	0.575	0.3	1.30158e-106	9.25679e-25	2.61152e-110
LEF1	1.31551e-84	0.74337	0.579	0.316	1.3113e-80	6.34073e-110	0.656708	0.705	0.411	6.32044e-106	1.31551e-84	1.26815e-109
ID2	1.16356e-109	0.555216	0.92	0.653	1.15984e-105	3.86311e-41	0.304307	0.9	0.751	3.85075e-37	3.86311e-41	2.32713e-109
FOSL2	1.09507e-108	0.879338	0.488	0.2	1.09156e-104	1.67429e-64	0.455035	0.367	0.169	1.66893e-60	1.67429e-64	2.19014e-108
CD9	5.47758e-60	-1.04974	0.068	0.32	5.46006e-56	7.58928e-103	-1.25367	0.142	0.435	7.565e-99	5.47758e-60	1.51786e-102
ADAMTS1	6.42874e-102	0.897356	0.337	0.113	6.40817e-98	3.36043e-36	0.357504	0.49	0.313	3.34968e-32	3.36043e-36	1.28575e-101
LHFPL2	1.91918e-94	0.821207	0.497	0.231	1.91304e-90	1.32792e-23	0.276483	0.577	0.426	1.32367e-19	1.32792e-23	3.83835e-94
SFRP1	1.32041e-66	-0.699622	0.415	0.65	1.31618e-62	7.13838e-91	-0.972931	0.482	0.65	7.11554e-87	1.32041e-66	1.42768e-90
NKD1	5.04553e-08	0.258112	0.164	0.109	0.000502938	3.49538e-90	0.61979	0.674	0.394	3.48419e-86	5.04553e-08	6.99075e-90
EFNB2	1.40254e-32	0.49566	0.505	0.348	1.39805e-28	8.26551e-86	0.608267	0.582	0.329	8.23906e-82	1.40254e-32	1.6531e-85
NPC2	1.09249e-33	-0.361205	0.623	0.776	1.089e-29	1.1805e-85	0.601901	0.815	0.687	1.17672e-81	1.09249e-33	2.361e-85
MAP7	2.3369e-13	-0.34493	0.063	0.151	2.32942e-09	2.10192e-84	-0.944631	0.023	0.27	2.09519e-80	2.3369e-13	4.20384e-84
ESRP1	2.51111e-35	-0.696708	0.019	0.174	2.50307e-31	3.86608e-84	-0.91529	0.056	0.316	3.85371e-80	2.51111e-35	7.73216e-84
HES1	1.85639e-83	0.689585	0.666	0.394	1.85045e-79	2.9398e-33	0.329873	0.678	0.507	2.93039e-29	2.9398e-33	3.71278e-83
FBN2	3.1912e-61	0.778441	0.321	0.142	3.18099e-57	1.23758e-82	0.542082	0.507	0.251	1.23362e-78	3.1912e-61	2.47515e-82
PKP2	2.24975e-32	0.489208	0.459	0.3	2.24255e-28	4.6594e-80	0.475463	0.83	0.648	4.64449e-76	2.24975e-32	9.31881e-80
MSX2	1.37259e-79	0.749884	0.481	0.223	1.36819e-75	1.74221e-20	0.269681	0.136	0.068	1.73663e-16	1.74221e-20	2.74517e-79
EPCAM	2.44206e-41	-0.641867	0.328	0.522	2.43425e-37	3.36319e-79	-0.911201	0.384	0.557	3.35242e-75	2.44206e-41	6.72637e-79
UNC5B	1.05909e-34	0.575583	0.285	0.148	1.0557e-30	3.12537e-77	0.558648	0.443	0.223	3.11537e-73	1.05909e-34	6.25075e-77
ST14	2.21796e-25	-0.549194	0.013	0.125	2.21086e-21	5.44259e-77	-0.853547	0.059	0.305	5.42517e-73	2.21796e-25	1.08852e-76
GATA3	4.0193e-28	0.431511	0.424	0.257	4.00643e-24	1.09354e-76	0.512609	0.574	0.31	1.09004e-72	4.0193e-28	2.18707e-76
GCK	3.24958e-23	0.429728	0.381	0.242	3.23919e-19	4.81273e-75	0.563884	0.599	0.358	4.79733e-71	3.24958e-23	9.62546e-75
PPP1R1A	1.93003e-74	-0.996921	0.156	0.455	1.92386e-70	1.95258e-70	-0.809652	0.135	0.382	1.94633e-66	1.95258e-70	3.86006e-74
BCAM	2.48998e-73	-1.06401	0.117	0.418	2.48202e-69	5.4858e-43	-0.612816	0.111	0.284	5.46825e-39	5.4858e-43	4.97997e-73
RAB25	2.99196e-44	-0.880711	0.021	0.209	2.98239e-40	4.45522e-73	-0.992681	0.036	0.263	4.44096e-69	2.99196e-44	8.91044e-73
PCOLCE	6.55486e-72	0.697473	0.639	0.4	6.53388e-68	1.28449e-14	-0.392733	0.111	0.193	1.28038e-10	1.28449e-14	1.31097e-71
NDNF	1.84835e-70	0.598506	0.164	0.042	1.84244e-66	2.49409e-62	0.404439	0.166	0.054	2.48611e-58	2.49409e-62	3.69671e-70
F11R	2.50042e-70	-0.985673	0.14	0.436	2.49242e-66	4.61724e-66	-0.784485	0.263	0.475	4.60246e-62	4.61724e-66	5.00084e-70
CDX4	1.32056e-49	0.45644	0.117	0.03	1.31634e-45	7.27745e-68	0.53926	0.461	0.237	7.25416e-64	1.32056e-49	1.45549e-67
HOXB7	2.17911e-65	0.663701	0.256	0.091	2.17214e-61	3.38661e-50	0.376411	0.283	0.131	3.37577e-46	3.38661e-50	4.35823e-65
SH3PXD2A	7.52816e-18	0.425973	0.259	0.162	7.50407e-14	5.97981e-64	0.537066	0.543	0.322	5.96068e-60	7.52816e-18	1.19596e-63
RASL10B	7.95972e-64	0.689666	0.279	0.108	7.93424e-60	2.19442e-22	0.285319	0.286	0.18	2.18739e-18	2.19442e-22	1.59194e-63
USP44	1.3375e-38	-0.816114	0.055	0.234	1.33322e-34	3.30656e-63	-0.923871	0.091	0.303	3.29598e-59	1.3375e-38	6.61311e-63
POU5F1	1.34076e-21	-0.656319	0.219	0.336	1.33647e-17	3.5165e-63	-0.690028	0.535	0.663	3.50524e-59	1.34076e-21	7.03299e-63
HOXB8	8.59659e-62	0.643509	0.293	0.114	8.56908e-58	1.29362e-59	0.430504	0.342	0.159	1.28948e-55	1.29362e-59	1.71932e-61
PRDM6	2.13026e-12	0.307119	0.154	0.088	2.12345e-08	1.4154e-60	0.437528	0.274	0.117	1.41087e-56	2.13026e-12	2.8308e-60
HAPLN1	4.437e-59	0.623156	0.613	0.371	4.4228e-55	6.96045e-50	0.486065	0.652	0.454	6.93818e-46	6.96045e-50	8.87399e-59
TRIM2	1.47329e-29	0.508242	0.375	0.233	1.46857e-25	1.19034e-57	0.451293	0.283	0.127	1.18653e-53	1.47329e-29	2.38067e-57
ZIC2	1.90438e-57	-1.08527	0.038	0.27	1.89829e-53	1.94503e-41	-0.649357	0.216	0.389	1.93881e-37	1.94503e-41	3.80877e-57
ALPL	6.89133e-34	-0.709488	0.097	0.274	6.86928e-30	1.17065e-56	-0.695235	0.028	0.213	1.1669e-52	6.89133e-34	2.3413e-56
CLDN4	5.71267e-35	-0.770839	0.019	0.172	5.69438e-31	1.78569e-55	-1.02383	0.145	0.338	1.77997e-51	5.71267e-35	3.57137e-55
ZFP36L1	1.02913e-30	0.284155	0.804	0.687	1.02583e-26	1.21552e-54	0.365434	0.854	0.721	1.21163e-50	1.02913e-30	2.43105e-54
BLVRB	1.57525e-31	-0.559491	0.362	0.552	1.57021e-27	2.18795e-54	-0.72609	0.188	0.398	2.18095e-50	1.57525e-31	4.37591e-54
PPIC	6.75113e-53	0.56602	0.632	0.424	6.72952e-49	1.48785e-33	0.329229	0.503	0.32	1.48308e-29	1.48785e-33	1.35023e-52
HK2	2.90865e-23	-0.468192	0.233	0.401	2.89934e-19	1.27528e-52	0.479394	0.56	0.356	1.2712e-48	2.90865e-23	2.55056e-52
COLEC12	8.21008e-13	0.281076	0.413	0.291	8.18381e-09	4.38873e-52	0.447985	0.462	0.258	4.37469e-48	8.21008e-13	8.77746e-52
PAMR1	1.18815e-14	0.342636	0.372	0.262	1.18435e-10	2.05459e-51	0.412375	0.255	0.112	2.04802e-47	1.18815e-14	4.10919e-51
GSN	7.76155e-26	-0.620245	0.224	0.38	7.73672e-22	5.4011e-49	-0.776109	0.087	0.27	5.38382e-45	7.76155e-26	1.08022e-48
PDGFRA	1.30246e-44	0.561732	0.214	0.084	1.29829e-40	1.85518e-48	0.428717	0.469	0.27	1.84925e-44	1.30246e-44	3.71037e-48
RSPO3	2.24183e-48	0.62321	0.342	0.161	2.23465e-44	1.37612e-05	-0.411249	0.38	0.395	0.137172	1.37612e-05	4.48365e-48
OSTF1	1.64008e-23	-0.558213	0.105	0.248	1.63483e-19	1.10239e-47	-0.628116	0.092	0.277	1.09886e-43	1.64008e-23	2.20478e-47
ENC1	4.53581e-16	0.379674	0.247	0.154	4.52129e-12	4.90307e-47	0.494742	0.358	0.199	4.88738e-43	4.53581e-16	9.80614e-47
PYGO1	8.50625e-12	0.304787	0.152	0.089	8.47903e-08	2.78948e-45	0.337484	0.199	0.083	2.78056e-41	8.50625e-12	5.57897e-45
RGS17	2.80062e-38	0.56184	0.172	0.066	2.79165e-34	4.87616e-45	0.346235	0.145	0.051	4.86055e-41	2.80062e-38	9.75232e-45
WFDC2	5.50994e-45	-0.771162	0.254	0.469	5.49231e-41	4.06111e-33	-0.676523	0.211	0.362	4.04811e-29	4.06111e-33	1.10199e-44
GLDC	8.73578e-45	-0.834834	0.012	0.194	8.70783e-41	1.64474e-26	-0.445774	0.029	0.13	1.63948e-22	1.64474e-26	1.74716e-44
SESN3	1.90525e-25	0.460498	0.462	0.324	1.89915e-21	1.0242e-44	-0.690658	0.096	0.268	1.02092e-40	1.90525e-25	2.0484e-44
CHD3	1.75202e-20	0.424391	0.373	0.254	1.74641e-16	2.35373e-44	0.421041	0.623	0.462	2.3462e-40	1.75202e-20	4.70746e-44
ETV4	1.15053e-09	-0.324477	0.117	0.197	1.14685e-05	5.76107e-44	-0.606342	0.062	0.225	5.74264e-40	1.15053e-09	1.15221e-43
RGS5	2.46994e-19	0.3814	0.443	0.31	2.46203e-15	3.11664e-43	0.323898	0.216	0.094	3.10667e-39	2.46994e-19	6.23328e-43
MMP15	1.23643e-10	0.315248	0.298	0.219	1.23248e-06	7.37601e-43	0.435566	0.443	0.268	7.3524e-39	1.23643e-10	1.4752e-42
IQGAP2	9.17171e-43	-0.799425	0.125	0.333	9.14236e-39	5.53549e-05	-0.269217	0.198	0.239	0.551778	5.53549e-05	1.83434e-42
AKAP12	9.04076e-36	0.492686	0.522	0.349	9.01183e-32	1.51282e-42	0.411171	0.465	0.285	1.50798e-38	9.04076e-36	3.02565e-42
OTX2	1.04169e-22	-0.589093	0.016	0.119	1.03836e-18	1.88127e-41	-0.574557	0.007	0.14	1.87525e-37	1.04169e-22	3.76253e-41
EPHA4	1.59459e-08	-0.258181	0.065	0.129	0.000158949	2.51061e-41	-0.616199	0.059	0.214	2.50258e-37	1.59459e-08	5.02123e-41
ATP1B1	1.7435e-40	0.4502	0.703	0.526	1.73792e-36	1.91484e-29	-0.536074	0.267	0.409	1.90872e-25	1.91484e-29	3.487e-40
DDR1	8.23233e-25	-0.556694	0.068	0.207	8.20599e-21	2.28753e-40	-0.550705	0.103	0.27	2.28021e-36	8.23233e-25	4.57505e-40
LFNG	3.90757e-33	-0.750781	0.037	0.191	3.89507e-29	3.13425e-40	-0.599756	0.049	0.198	3.12422e-36	3.90757e-33	6.2685e-40
CMTM8	1.30606e-14	-0.415805	0.151	0.262	1.30188e-10	5.16191e-40	-0.556501	0.076	0.234	5.14539e-36	1.30606e-14	1.03238e-39
PRSS8	6.6784e-40	-0.770651	0.023	0.196	6.65703e-36	1.7374e-33	-0.434819	0.032	0.157	1.73184e-29	1.7374e-33	1.33568e-39
NELL2	1.96203e-21	-0.536015	0.048	0.164	1.95575e-17	7.52481e-39	-0.545734	0.076	0.233	7.50073e-35	1.96203e-21	1.50496e-38
SULF1	4.69864e-21	0.485754	0.269	0.163	4.6836e-17	7.93633e-38	-0.595081	0.111	0.268	7.91093e-34	4.69864e-21	1.58727e-37
GPC4	3.07748e-30	-0.661714	0.096	0.26	3.06763e-26	8.31752e-38	-0.658546	0.123	0.275	8.2909e-34	3.07748e-30	1.6635e-37
NKAIN4	3.50179e-21	-0.500191	0.014	0.11	3.49059e-17	2.70483e-37	-0.538255	0.086	0.241	2.69617e-33	3.50179e-21	5.40966e-37
SHISA2	4.12985e-05	-0.257898	0.2	0.253	0.411663	8.48901e-37	-0.499162	0.014	0.137	8.46184e-33	4.12985e-05	1.6978e-36
AFF1	1.64236e-09	-0.282239	0.133	0.218	1.6371e-05	1.06291e-36	-0.511529	0.147	0.31	1.05951e-32	1.64236e-09	2.12582e-36
TIMP1	1.29957e-35	0.403874	0.731	0.573	1.29541e-31	1.06611e-36	0.252059	0.818	0.598	1.0627e-32	1.29957e-35	2.13222e-36
ITGAV	1.61553e-36	0.518658	0.485	0.322	1.61037e-32	7.36241e-19	0.380381	0.503	0.416	7.33885e-15	7.36241e-19	3.23107e-36
RND2	2.65742e-36	-0.740016	0.064	0.243	2.64891e-32	4.19612e-30	-0.471022	0.11	0.249	4.1827e-26	4.19612e-30	5.31483e-36
LLGL2	1.53705e-11	-0.345736	0.085	0.169	1.53213e-07	5.11896e-36	-0.477461	0.098	0.255	5.10258e-32	1.53705e-11	1.02379e-35
ELOVL6	5.33337e-17	0.260117	0.627	0.546	5.3163e-13	6.7145e-36	0.259641	0.908	0.796	6.69302e-32	5.33337e-17	1.3429e-35
LRRN1	1.84371e-25	-0.575919	0.102	0.253	1.83781e-21	8.19892e-36	-0.519134	0.029	0.157	8.17269e-32	1.84371e-25	1.63978e-35
HES6	1.96842e-08	-0.309775	0.102	0.172	0.000196212	1.24704e-35	-0.709519	0.232	0.382	1.24305e-31	1.96842e-08	2.49408e-35
GCA	1.30616e-34	-0.6265	0.187	0.389	1.30198e-30	2.06807e-16	-0.362729	0.068	0.15	2.06146e-12	2.06807e-16	2.61232e-34
CRLF1	3.33615e-19	-0.499377	0.03	0.127	3.32548e-15	3.11272e-34	-0.56162	0.025	0.147	3.10276e-30	3.33615e-19	6.22543e-34
NR6A1	3.02055e-09	-0.285493	0.053	0.115	3.01088e-05	3.26212e-34	-0.391894	0.605	0.687	3.25168e-30	3.02055e-09	6.52424e-34
RGMA	9.9568e-34	-0.713668	0.09	0.264	9.92494e-30	7.64347e-24	-0.325867	0.018	0.105	7.61901e-20	7.64347e-24	1.99136e-33
STARD10	9.68788e-13	-0.348576	0.053	0.133	9.65688e-09	2.57415e-33	-0.613787	0.096	0.24	2.56591e-29	9.68788e-13	5.1483e-33
SLC7A3	1.58674e-06	-0.259026	0.1	0.157	0.0158167	2.60034e-33	-0.513097	0.081	0.219	2.59201e-29	1.58674e-06	5.20067e-33
CDK14	3.32581e-33	0.513348	0.403	0.244	3.31517e-29	2.13978e-14	0.281824	0.382	0.292	2.13293e-10	2.13978e-14	6.65162e-33
TANC1	2.68033e-25	0.457962	0.199	0.098	2.67175e-21	9.87897e-33	0.389924	0.383	0.24	9.84736e-29	2.68033e-25	1.97579e-32
TLE3	9.35208e-15	0.316664	0.481	0.383	9.32215e-11	1.00992e-32	0.376958	0.561	0.413	1.00669e-28	9.35208e-15	2.01983e-32
PCDH7	4.86089e-19	0.398189	0.432	0.313	4.84533e-15	2.28983e-32	0.330276	0.367	0.217	2.2825e-28	4.86089e-19	4.57965e-32
STMN2	5.83135e-26	-0.86236	0.009	0.121	5.81269e-22	5.1257e-32	-0.45953	0.025	0.143	5.1093e-28	5.83135e-26	1.02514e-31
EFNB3	4.10704e-17	0.389584	0.283	0.181	4.09389e-13	8.36569e-32	0.324607	0.241	0.127	8.33892e-28	4.10704e-17	1.67314e-31
SFRP2	1.12772e-31	-0.762498	0.115	0.282	1.12411e-27	2.12047e-30	-0.437275	0.034	0.15	2.11368e-26	2.12047e-30	2.25544e-31
IGFBP5	2.14893e-31	-0.788736	0.175	0.339	2.14205e-27	7.24535e-06	-0.505485	0.126	0.168	0.0722217	7.24535e-06	4.29786e-31
TUBA4A	9.42057e-12	-0.363575	0.077	0.161	9.39042e-08	1.53913e-30	0.3464	0.644	0.493	1.5342e-26	9.42057e-12	3.07826e-30
ERBB2	8.33672e-24	-0.522136	0.193	0.352	8.31004e-20	2.68314e-30	-0.486767	0.193	0.34	2.67455e-26	8.33672e-24	5.36628e-30
IRX3	3.24711e-30	0.490332	0.404	0.245	3.23671e-26	1.00105e-16	-0.392982	0.053	0.13	9.97846e-13	1.00105e-16	6.49421e-30
MPDZ	1.60634e-12	0.306105	0.391	0.293	1.6012e-08	4.16304e-30	0.361845	0.543	0.393	4.14972e-26	1.60634e-12	8.32608e-30
MYOF	8.36541e-30	-0.68998	0.018	0.15	8.33864e-26	2.59552e-19	0.260869	0.468	0.34	2.58722e-15	2.59552e-19	1.67308e-29
LSAMP	1.74053e-29	0.52606	0.231	0.115	1.73496e-25	1.55657e-19	-0.481016	0.243	0.345	1.55159e-15	1.55657e-19	3.48106e-29
DUSP6	6.33785e-14	0.271631	0.568	0.462	6.31757e-10	1.82153e-29	-0.486566	0.278	0.423	1.81571e-25	6.33785e-14	3.64307e-29
VMO1	1.1169e-05	-0.270121	0.059	0.102	0.111333	2.06552e-29	-0.456008	0.037	0.152	2.05891e-25	1.1169e-05	4.13104e-29
TFAP2A	3.27178e-22	-0.619336	0.014	0.114	3.26131e-18	2.34458e-29	-0.553242	0.011	0.111	2.33707e-25	3.27178e-22	4.68915e-29
HPN	4.58833e-15	-0.418544	0.121	0.231	4.57365e-11	3.29252e-28	-0.39091	0.019	0.122	3.28199e-24	4.58833e-15	6.58505e-28
EXT1	3.47046e-16	0.392375	0.321	0.222	3.45936e-12	3.49955e-28	0.367383	0.436	0.296	3.48836e-24	3.47046e-16	6.99911e-28
LRP2	1.79042e-26	-0.699324	0.052	0.184	1.78469e-22	1.13711e-27	-0.696047	0.035	0.142	1.13347e-23	1.79042e-26	2.27422e-27
MRAS	5.58166e-08	0.262651	0.207	0.146	0.000556379	1.22734e-27	0.302767	0.271	0.155	1.22342e-23	5.58166e-08	2.45469e-27
ITGA6	1.5638e-26	-0.561956	0.128	0.291	1.5588e-22	9.23439e-09	-0.309317	0.16	0.222	9.20484e-05	9.23439e-09	3.12761e-26
EPAS1	3.26501e-23	-0.609548	0.013	0.116	3.25456e-19	1.7625e-26	-0.760701	0.191	0.309	1.75686e-22	3.26501e-23	3.525e-26
TMEM54	1.85785e-26	-0.686075	0.109	0.257	1.85191e-22	1.59142e-20	-0.324548	0.053	0.146	1.58633e-16	1.59142e-20	3.7157e-26
TGFBI	3.54968e-26	0.396354	0.409	0.24	3.53832e-22	6.41765e-08	-0.468423	0.215	0.268	0.000639711	6.41765e-08	7.09936e-26
FOXA3	6.24849e-16	-0.41885	0.038	0.126	6.22849e-12	4.06707e-26	-0.332642	0.02	0.116	4.05406e-22	6.24849e-16	8.13414e-26
CCDC80	1.30987e-25	0.472828	0.306	0.175	1.30568e-21	4.89186e-18	-0.354288	0.053	0.138	4.87621e-14	4.89186e-18	2.61974e-25
FLNB	2.53426e-11	0.344366	0.339	0.26	2.52615e-07	1.85034e-25	0.319202	0.61	0.464	1.84442e-21	2.53426e-11	3.70068e-25
SERPINI1	2.33227e-21	-0.539244	0.035	0.145	2.32481e-17	1.86313e-25	-0.37719	0.033	0.134	1.85717e-21	2.33227e-21	3.72626e-25
ARHGAP18	3.46507e-15	-0.419846	0.037	0.121	3.45398e-11	2.12053e-25	-0.439917	0.057	0.166	2.11374e-21	3.46507e-15	4.24106e-25
CYFIP2	8.85372e-15	-0.388414	0.036	0.118	8.82538e-11	2.89115e-25	-0.336768	0.031	0.13	2.88189e-21	8.85372e-15	5.78229e-25
CRELD1	7.61726e-25	-0.515538	0.139	0.301	7.59288e-21	6.62136e-18	-0.305022	0.075	0.166	6.60017e-14	6.62136e-18	1.52345e-24
TFRC	9.88257e-08	-0.261896	0.226	0.311	0.000985095	7.88721e-25	0.356898	0.348	0.231	7.86197e-21	9.88257e-08	1.57744e-24
SLC1A3	6.67618e-11	0.300231	0.14	0.082	6.65481e-07	1.35087e-24	0.356027	0.268	0.161	1.34655e-20	6.67618e-11	2.70174e-24
FOXO1	1.81263e-16	-0.40014	0.038	0.129	1.80683e-12	5.159e-24	-0.37532	0.075	0.187	5.14249e-20	1.81263e-16	1.0318e-23
GRTP1	5.08506e-20	-0.44964	0.017	0.112	5.06879e-16	5.17906e-24	-0.406054	0.084	0.197	5.16249e-20	5.08506e-20	1.03581e-23
NEK6	5.90943e-08	-0.259485	0.19	0.272	0.000589052	6.46145e-24	-0.404124	0.116	0.235	6.44078e-20	5.90943e-08	1.29229e-23
ANXA1	8.11161e-16	-0.598284	0.035	0.119	8.08565e-12	1.09502e-23	-0.619489	0.142	0.262	1.09152e-19	8.11161e-16	2.19004e-23
RUNX1T1	4.38157e-16	0.394986	0.3	0.2	4.36755e-12	1.15374e-23	0.261243	0.24	0.137	1.15005e-19	4.38157e-16	2.30748e-23
GAMT	5.5274e-10	-0.311667	0.346	0.439	5.50971e-06	1.70219e-23	-0.5014	0.178	0.303	1.69674e-19	5.5274e-10	3.40438e-23
TTR	2.00554e-23	-0.667378	0.262	0.405	1.99913e-19	3.63812e-06	-0.474273	0.142	0.191	0.0362648	3.63812e-06	4.01109e-23
SALL2	9.72903e-12	-0.344243	0.175	0.277	9.6979e-08	2.21075e-23	-0.505318	0.21	0.322	2.20367e-19	9.72903e-12	4.42149e-23
ZFP36	1.27891e-06	-0.286398	0.137	0.2	0.0127482	5.10983e-23	-0.405467	0.076	0.184	5.09348e-19	1.27891e-06	1.02197e-22
LRBA	7.32857e-15	-0.403292	0.103	0.208	7.30512e-11	1.24373e-22	-0.372832	0.126	0.244	1.23975e-18	7.32857e-15	2.48745e-22
TGFBR3	2.34771e-22	-0.585713	0.104	0.239	2.3402e-18	7.76563e-15	-0.267008	0.07	0.149	7.74078e-11	7.76563e-15	4.69543e-22
SMAD7	6.12677e-09	0.285229	0.188	0.127	6.10716e-05	3.75301e-22	0.302009	0.325	0.211	3.741e-18	6.12677e-09	7.50603e-22
TNNC1	1.19352e-21	-0.726175	0.09	0.212	1.1897e-17	2.59939e-06	-0.377089	0.29	0.332	0.0259107	2.59939e-06	2.38704e-21
DLG2	1.31319e-21	0.438009	0.164	0.081	1.30898e-17	1.44532e-18	-0.300226	0.044	0.126	1.44069e-14	1.44532e-18	2.62637e-21
ETV2	6.84962e-10	0.286502	0.109	0.06	6.82771e-06	1.3979e-21	0.274249	0.249	0.149	1.39342e-17	6.84962e-10	2.79579e-21
F2RL1	1.84061e-21	-0.484584	0.057	0.179	1.83472e-17	2.50606e-19	-0.305496	0.037	0.119	2.49804e-15	2.50606e-19	3.68122e-21
RBP4	4.0216e-21	-0.724287	0.094	0.219	4.00873e-17	6.12349e-18	-0.724023	0.338	0.441	6.1039e-14	6.12349e-18	8.04321e-21
HIPK2	7.29947e-12	-0.282105	0.361	0.484	7.27611e-08	1.06049e-20	0.30072	0.495	0.377	1.0571e-16	7.29947e-12	2.12098e-20
WWC1	4.51305e-11	-0.303376	0.062	0.138	4.49861e-07	2.05667e-20	-0.299708	0.053	0.145	2.05009e-16	4.51305e-11	4.11335e-20
APOA2	2.2545e-20	-0.715709	0.037	0.141	2.24729e-16	1.42027e-13	-0.692259	0.112	0.194	1.41573e-09	1.42027e-13	4.509e-20
DPPA5	2.20084e-17	-0.46633	0.025	0.113	2.1938e-13	2.6127e-20	-0.490596	0.034	0.12	2.60434e-16	2.20084e-17	5.22541e-20
ADM	2.91663e-20	-0.573527	0.011	0.101	2.9073e-16	2.49842e-05	-0.293253	0.169	0.211	0.249042	2.49842e-05	5.83326e-20
C1orf115	7.76417e-20	-0.464064	0.021	0.117	7.73932e-16	2.18215e-18	-0.3381	0.054	0.14	2.17517e-14	2.18215e-18	1.55283e-19
RAB6B	2.24397e-15	-0.458621	0.036	0.119	2.23679e-11	1.09654e-19	-0.337981	0.255	0.388	1.09303e-15	2.24397e-15	2.19308e-19
LZTS2	1.45016e-13	0.290223	0.506	0.416	1.44552e-09	1.9938e-19	0.290228	0.464	0.347	1.98742e-15	1.45016e-13	3.9876e-19
KHDRBS3	2.20399e-19	-0.492646	0.07	0.184	2.19694e-15	6.39459e-17	-0.307367	0.138	0.24	6.37413e-13	6.39459e-17	4.40798e-19
ALDH4A1	4.52561e-14	-0.369119	0.098	0.201	4.51113e-10	3.15562e-19	-0.274186	0.038	0.122	3.14552e-15	4.52561e-14	6.31124e-19
FGB	4.37267e-19	-0.747882	0.082	0.194	4.35868e-15	6.578e-05	-0.444609	0.08	0.115	0.655695	6.578e-05	8.74534e-19
COBLL1	3.20936e-15	0.411973	0.182	0.106	3.19909e-11	1.38989e-18	-0.33796	0.041	0.122	1.38544e-14	3.20936e-15	2.77979e-18
PKDCC	1.20451e-09	-0.283548	0.283	0.386	1.20066e-05	3.11026e-18	-0.56341	0.303	0.393	3.1003e-14	1.20451e-09	6.22051e-18
TAC3	1.69758e-14	-0.446701	0.031	0.109	1.69215e-10	1.48587e-17	-0.798426	0.087	0.173	1.48111e-13	1.69758e-14	2.97173e-17
JUP	4.27258e-09	-0.258694	0.309	0.415	4.25891e-05	5.08685e-17	-0.309283	0.297	0.408	5.07057e-13	4.27258e-09	1.01737e-16
GSTM3	1.99224e-15	0.283081	0.576	0.486	1.98587e-11	5.88166e-17	0.260058	0.455	0.343	5.86284e-13	1.99224e-15	1.17633e-16
CTSH	7.78986e-17	-0.535529	0.054	0.15	7.76493e-13	1.0554e-12	-0.293108	0.255	0.349	1.05202e-08	1.0554e-12	1.55797e-16
ELF1	7.96684e-17	-0.432059	0.05	0.147	7.94135e-13	3.81637e-13	-0.301247	0.085	0.158	3.80416e-09	3.81637e-13	1.59337e-16
MAGI1	1.18619e-16	-0.417912	0.114	0.23	1.18239e-12	3.41386e-16	-0.356588	0.255	0.353	3.40293e-12	3.41386e-16	2.37237e-16
CTSC	1.90534e-16	-0.458113	0.044	0.137	1.89925e-12	9.75461e-08	-0.304105	0.453	0.492	0.000972339	9.75461e-08	3.81069e-16
RASSF7	2.54349e-16	-0.404612	0.032	0.119	2.53535e-12	2.99201e-14	-0.288084	0.174	0.27	2.98243e-10	2.99201e-14	5.08699e-16
FBLN2	7.62096e-12	0.384173	0.317	0.24	7.59657e-08	3.40918e-16	-0.59178	0.146	0.232	3.39827e-12	7.62096e-12	6.81835e-16
ANXA11	1.91189e-10	-0.286411	0.279	0.387	1.90577e-06	3.47952e-16	-0.282834	0.114	0.208	3.46838e-12	1.91189e-10	6.95904e-16
PPP1R9A	3.5169e-16	-0.407358	0.071	0.172	3.50565e-12	1.26408e-13	-0.255353	0.083	0.16	1.26003e-09	1.26408e-13	7.0338e-16
PHLDB2	4.0527e-16	-0.408987	0.213	0.339	4.03973e-12	3.7269e-15	0.253726	0.443	0.34	3.71498e-11	3.7269e-15	8.1054e-16
APOM	5.14763e-13	-0.508502	0.131	0.225	5.13116e-09	4.33527e-16	-0.655827	0.047	0.12	4.3214e-12	5.14763e-13	8.67054e-16
CACHD1	9.85561e-10	-0.302319	0.102	0.18	9.82407e-06	6.34974e-16	-0.377074	0.458	0.51	6.32943e-12	9.85561e-10	1.26995e-15
TCF7L2	3.03621e-14	-0.313844	0.349	0.488	3.0265e-10	6.67204e-16	-0.342133	0.282	0.378	6.65069e-12	3.03621e-14	1.33441e-15
LXN	6.62952e-07	-0.304025	0.079	0.134	0.00660831	8.84721e-16	-0.3572	0.211	0.312	8.8189e-12	6.62952e-07	1.76944e-15
ARL4D	2.75588e-13	-0.454656	0.133	0.228	2.74707e-09	1.23147e-15	-0.420656	0.151	0.244	1.22752e-11	2.75588e-13	2.46293e-15
NEDD9	1.20088e-09	0.324292	0.277	0.206	1.19704e-05	1.87753e-15	-0.358428	0.073	0.151	1.87153e-11	1.20088e-09	3.75507e-15
VAT1	4.88059e-15	-0.397808	0.163	0.281	4.86498e-11	1.2608e-09	-0.253555	0.402	0.465	1.25677e-05	1.2608e-09	9.76119e-15
SRXN1	2.70863e-14	-0.38406	0.038	0.119	2.69997e-10	2.78718e-10	-0.275195	0.091	0.154	2.77826e-06	2.78718e-10	5.41727e-14
SDC4	4.06324e-10	-0.292232	0.227	0.329	4.05024e-06	3.14572e-14	-0.282219	0.088	0.17	3.13565e-10	4.06324e-10	6.29144e-14
PRICKLE1	9.97557e-14	0.366022	0.222	0.141	9.94365e-10	3.93308e-14	-0.357497	0.208	0.298	3.92049e-10	9.97557e-14	7.86616e-14
PLA2G7	5.75336e-08	0.268645	0.178	0.122	0.000573495	6.39323e-14	-0.286702	0.038	0.102	6.37277e-10	5.75336e-08	1.27865e-13
DCN	6.21625e-08	-0.450484	0.105	0.167	0.000619636	7.33005e-14	-0.626586	0.066	0.135	7.30659e-10	6.21625e-08	1.46601e-13
EFNA5	2.61308e-10	-0.333698	0.216	0.308	2.60472e-06	8.33537e-13	-0.271019	0.122	0.202	8.3087e-09	2.61308e-10	1.66707e-12
DIAPH1	1.6635e-09	-0.260121	0.231	0.334	1.65818e-05	2.85684e-12	-0.253986	0.324	0.414	2.8477e-08	1.6635e-09	5.71367e-12
AIG1	7.44469e-10	-0.287158	0.261	0.363	7.42086e-06	6.98588e-12	-0.286943	0.169	0.25	6.96352e-08	7.44469e-10	1.39718e-11
FOSB	3.40446e-07	0.270796	0.292	0.23	0.00339357	1.40819e-11	-0.330202	0.056	0.116	1.40368e-07	3.40446e-07	2.81638e-11
AHSG	4.681e-11	-0.489258	0.059	0.131	4.66602e-07	0.0143667	-0.329856	0.144	0.169	1	0.0143667	9.36201e-11
CPEB4	8.71602e-09	-0.288127	0.116	0.192	8.68813e-05	6.23348e-11	-0.344638	0.209	0.282	6.21353e-07	8.71602e-09	1.2467e-10
HSPG2	2.76137e-08	-0.261243	0.25	0.34	0.000275253	1.49978e-09	-0.342021	0.23	0.296	1.49498e-05	2.76137e-08	2.99956e-09
PRKAR2B	1.12715e-08	-0.268862	0.137	0.219	0.000112354	8.4134e-07	-0.263942	0.161	0.212	0.00838647	8.4134e-07	2.2543e-08

### Sheet: Posterior Somitic MesodermPig.M
	MONKEY_p_val	MONKEY_avg_log2FC	MONKEY_pct.1	MONKEY_pct.2	MONKEY_p_val_adj	PIG_p_val	PIG_avg_log2FC	PIG_pct.1	PIG_pct.2	PIG_p_val_adj	max_pval	minimump_p_val
FGF18	0	2.25588	0.705	0.041	0	5.40033e-178	1.6233	0.371	0.021	5.38305e-174	5.40033e-178	0
MEOX1	1.14647e-262	2.07768	0.686	0.053	1.14281e-258	0	2.99067	0.944	0.029	0	1.14647e-262	0
ALDH1A2	0.0155509	0.255751	0.128	0.077	1	1.09698e-202	2.3646	0.972	0.135	1.09347e-198	0.0155509	2.19396e-202
SPOCK2	5.45801e-175	1.86299	0.641	0.069	5.44055e-171	1.7306e-21	0.85996	0.315	0.093	1.72507e-17	1.7306e-21	1.0916e-174
HOXB9	1.17031e-174	1.98498	0.846	0.125	1.16657e-170	0.000405619	0.61965	0.245	0.153	1	0.000405619	2.34063e-174
STRA6	6.79515e-28	0.857712	0.769	0.43	6.7734e-24	4.08445e-172	2.15124	0.888	0.137	4.07138e-168	6.79515e-28	8.16889e-172
TCF15	4.68295e-163	2.07359	0.91	0.172	4.66796e-159	1.09023e-137	1.11695	0.364	0.025	1.08674e-133	1.09023e-137	9.36589e-163
DLL3	1.02346e-51	1.271	0.442	0.094	1.02018e-47	4.71924e-144	2.21347	0.993	0.214	4.70414e-140	1.02346e-51	9.43848e-144
ACTC1	3.87917e-05	0.445909	0.295	0.174	0.386676	1.98801e-142	1.98329	0.552	0.058	1.98165e-138	3.87917e-05	3.97602e-142
HOXD3	1.77052e-139	1.85173	0.846	0.153	1.76485e-135	6.21716e-18	0.458491	0.189	0.042	6.19727e-14	6.21716e-18	3.54103e-139
SIX1	1.99639e-88	1.43711	0.506	0.077	1.99e-84	1.0444e-137	1.60301	0.566	0.061	1.04106e-133	1.99639e-88	2.0888e-137
MEIS1	4.63909e-10	0.616941	0.442	0.24	4.62425e-06	5.92049e-88	1.6407	0.769	0.18	5.90154e-84	4.63909e-10	1.1841e-87
PRKAR2B	0.0122694	-0.295141	0.128	0.216	1	1.48446e-74	1.6102	0.748	0.207	1.47971e-70	0.0122694	2.96892e-74
DLL1	6.92653e-68	1.52675	0.532	0.112	6.90436e-64	1.88982e-20	0.583774	0.182	0.036	1.88377e-16	1.88982e-20	1.38531e-67
ACTN3	0.000107923	0.39741	0.128	0.058	1	2.57159e-61	0.848778	0.273	0.031	2.56336e-57	0.000107923	5.14319e-61
FHOD3	2.82176e-31	0.924164	0.263	0.054	2.81273e-27	1.43708e-60	1.06106	0.35	0.05	1.43248e-56	2.82176e-31	2.87416e-60
SKAP2	2.51598e-59	1.24862	0.853	0.367	2.50793e-55	2.6034e-19	0.795576	0.615	0.301	2.59507e-15	2.6034e-19	5.03196e-59
BOC	3.00563e-58	1.35089	0.583	0.148	2.99602e-54	3.02366e-21	0.781181	0.371	0.118	3.01399e-17	3.02366e-21	6.01127e-58
HOXD1	8.53618e-57	1.08974	0.282	0.038	8.50887e-53	3.44706e-27	0.867533	0.301	0.071	3.43603e-23	3.44706e-27	1.70724e-56
HOXA1	2.02305e-55	1.3172	0.596	0.158	2.01658e-51	1.63333e-09	0.471638	0.469	0.238	1.6281e-05	1.63333e-09	4.0461e-55
DACT1	4.11941e-52	1.32845	0.577	0.162	4.10623e-48	5.59259e-20	0.845979	0.524	0.227	5.57469e-16	5.59259e-20	8.23883e-52
FEZ1	0.00122455	-0.437397	0.026	0.106	1	9.70155e-52	1.32778	0.587	0.148	9.6705e-48	0.00122455	1.94031e-51
NES	2.94879e-33	0.749904	0.891	0.573	2.93936e-29	1.06866e-51	1.37151	0.853	0.449	1.06524e-47	2.94879e-33	2.13732e-51
CADM1	1.56022e-48	0.985315	0.872	0.524	1.55523e-44	3.58684e-51	1.35956	0.846	0.379	3.57537e-47	1.56022e-48	7.17369e-51
COL5A2	7.1013e-50	1.21219	0.769	0.277	7.07858e-46	3.21402e-07	0.526374	0.364	0.2	0.00320374	3.21402e-07	1.42026e-49
CXCR4	1.7356e-41	1.21593	0.526	0.153	1.73005e-37	1.03828e-49	1.3204	0.685	0.21	1.03495e-45	1.7356e-41	2.07655e-49
PROCR	3.39838e-06	-0.637738	0.006	0.134	0.0338751	2.40584e-47	0.951437	0.238	0.03	2.39814e-43	3.39838e-06	4.81168e-47
GREB1L	2.91247e-47	1.23964	0.686	0.26	2.90315e-43	5.97984e-14	0.646549	0.72	0.45	5.9607e-10	5.97984e-14	5.82494e-47
LEF1	2.75723e-44	1.14568	0.756	0.323	2.74841e-40	9.23835e-33	1.01612	0.811	0.424	9.20879e-29	9.23835e-33	5.51447e-44
NCAM1	1.34454e-39	1.11464	0.654	0.238	1.34024e-35	9.19637e-44	1.27665	0.748	0.297	9.16694e-40	1.34454e-39	1.83927e-43
MAP1B	1.76661e-09	0.449768	0.712	0.521	1.76096e-05	8.44578e-43	1.00765	0.895	0.63	8.41875e-39	1.76661e-09	1.68916e-42
COL13A1	0.00953911	0.317347	0.179	0.117	1	8.48901e-43	1.11678	0.448	0.105	8.46185e-39	0.00953911	1.6978e-42
LRRN1	3.92316e-05	0.467037	0.372	0.246	0.391061	2.11708e-42	1.11879	0.538	0.148	2.11031e-38	3.92316e-05	4.23417e-42
KIT	0.00637979	-0.304232	0.051	0.126	1	3.06691e-41	1.21695	0.699	0.27	3.05709e-37	0.00637979	6.13381e-41
TBX6	4.09339e-22	0.918331	0.224	0.053	4.0803e-18	1.42432e-40	1.07234	0.545	0.147	1.41976e-36	4.09339e-22	2.84863e-40
APLNR	7.46851e-40	1.15657	0.718	0.288	7.44461e-36	5.53989e-32	0.944147	0.874	0.41	5.52216e-28	5.53989e-32	1.4937e-39
PPP1R14C	1.69625e-38	1.07236	0.263	0.046	1.69083e-34	2.07146e-06	0.329541	0.154	0.06	0.0206483	2.07146e-06	3.39251e-38
RSPO3	2.45495e-20	0.912342	0.436	0.166	2.4471e-16	9.21268e-38	1.09801	0.86	0.391	9.1832e-34	2.45495e-20	1.84254e-37
PBX3	7.12404e-06	-0.538704	0.16	0.347	0.0710124	1.77451e-35	1.05892	0.727	0.312	1.76884e-31	7.12404e-06	3.54903e-35
CDH2	2.41571e-15	0.582953	0.821	0.528	2.40798e-11	1.86332e-35	0.972818	0.909	0.513	1.85736e-31	2.41571e-15	3.72664e-35
PRICKLE1	5.90175e-35	1.14211	0.462	0.142	5.88287e-31	1.08743e-11	0.600174	0.531	0.292	1.08396e-07	1.08743e-11	1.18035e-34
SALL1	6.52555e-35	1.06805	0.66	0.291	6.50467e-31	1.14187e-25	0.904262	0.776	0.457	1.13821e-21	1.14187e-25	1.30511e-34
SEMA6D	1.90337e-07	0.527406	0.359	0.201	0.00189728	1.04888e-34	0.886763	0.476	0.131	1.04553e-30	1.90337e-07	2.09777e-34
LFNG	3.52762e-22	1.01522	0.455	0.184	3.51633e-18	1.45137e-34	1.35872	0.545	0.189	1.44672e-30	3.52762e-22	2.90274e-34
PTN	2.00781e-34	0.995169	0.788	0.37	2.00139e-30	0.000489227	0.325011	0.587	0.477	1	0.000489227	4.01563e-34
ID2	6.13502e-28	-1.30575	0.199	0.666	6.11539e-24	1.06581e-33	-1.49012	0.294	0.761	1.0624e-29	6.13502e-28	2.13162e-33
GPC3	3.25147e-33	0.661786	0.974	0.684	3.24107e-29	2.94299e-05	0.365239	0.378	0.234	0.293358	2.94299e-05	6.50294e-33
ZEB1	0.00486427	0.321142	0.186	0.116	1	2.22518e-31	0.656793	0.252	0.046	2.21806e-27	0.00486427	4.45037e-31
WNT5A	3.85439e-11	0.691584	0.378	0.184	3.84205e-07	3.256e-31	0.993083	0.629	0.233	3.24558e-27	3.85439e-11	6.512e-31
MEIS2	1.17848e-18	0.65867	0.821	0.498	1.17471e-14	3.27216e-31	1.0073	0.776	0.413	3.26169e-27	1.17848e-18	6.54431e-31
APOE	4.43544e-31	-0.605731	0.776	0.906	4.42125e-27	8.40405e-29	-0.87111	0.86	0.953	8.37716e-25	8.40405e-29	8.87088e-31
PCDH19	7.48806e-30	0.929319	0.301	0.069	7.46409e-26	7.24527e-26	0.650631	0.322	0.08	7.22208e-22	7.24527e-26	1.49761e-29
PDZRN3	2.50694e-29	1.07115	0.429	0.138	2.49892e-25	8.52515e-30	0.988701	0.713	0.317	8.49787e-26	2.50694e-29	1.70503e-29
S100A10	2.99664e-16	-0.498395	0.718	0.832	2.98705e-12	1.22416e-29	-1.11595	0.678	0.914	1.22025e-25	2.99664e-16	2.44833e-29
PGM5	2.59439e-12	0.649732	0.218	0.073	2.58608e-08	1.94904e-27	0.757247	0.238	0.047	1.94281e-23	2.59439e-12	3.89808e-27
TMEM88	2.0971e-15	-0.797746	0.429	0.668	2.09039e-11	8.52472e-27	-1.487	0.252	0.685	8.49744e-23	2.0971e-15	1.70494e-26
EPCAM	1.36755e-26	-1.72335	0.071	0.517	1.36317e-22	7.26836e-16	-1.20208	0.266	0.55	7.2451e-12	7.26836e-16	2.7351e-26
NPC2	4.42635e-26	-0.922763	0.417	0.772	4.41218e-22	2.81754e-23	-1.30921	0.322	0.695	2.80853e-19	2.81754e-23	8.85269e-26
RBP1	2.25283e-25	0.724889	0.917	0.558	2.24562e-21	1.01609e-13	0.515703	0.902	0.735	1.01284e-09	1.01609e-13	4.50566e-25
PCBP4	4.67027e-25	0.740771	0.821	0.509	4.65532e-21	4.23863e-18	0.741887	0.636	0.33	4.22507e-14	4.23863e-18	9.34053e-25
MLLT3	9.56809e-25	0.890278	0.66	0.31	9.53747e-21	0.00243308	0.402458	0.455	0.382	1	0.00243308	1.91362e-24
PTPRU	3.16611e-06	-0.61327	0.019	0.156	0.0315598	1.28632e-24	0.628638	0.189	0.034	1.2822e-20	3.16611e-06	2.57264e-24
TIAM1	6.13399e-12	0.715054	0.288	0.121	6.11436e-08	1.34487e-24	0.940001	0.622	0.289	1.34056e-20	6.13399e-12	2.68973e-24
DPYSL2	1.75295e-24	0.662995	0.833	0.563	1.74734e-20	1.20759e-13	0.606656	0.769	0.538	1.20372e-09	1.20759e-13	3.5059e-24
SLIT3	0.0300816	0.323499	0.199	0.146	1	4.6104e-24	0.785106	0.35	0.1	4.59565e-20	0.0300816	9.22081e-24
IGFBP5	1.05782e-22	0.894581	0.679	0.331	1.05444e-18	8.93178e-12	0.770992	0.364	0.165	8.90319e-08	8.93178e-12	2.11564e-22
STOX1	8.09885e-13	0.773281	0.353	0.16	8.07294e-09	2.51535e-22	0.848334	0.462	0.169	2.5073e-18	8.09885e-13	5.0307e-22
BAMBI	2.02492e-17	-1.17913	0.173	0.506	2.01844e-13	3.59553e-22	-1.50383	0.154	0.556	3.58402e-18	2.02492e-17	7.19105e-22
PKP2	1.22876e-12	-1.0623	0.038	0.308	1.22483e-08	9.35208e-22	-1.1603	0.308	0.659	9.32215e-18	1.22876e-12	1.87042e-21
ID1	1.23735e-18	-0.65641	0.538	0.779	1.23339e-14	1.31796e-21	-0.874016	0.545	0.844	1.31374e-17	1.23735e-18	2.63591e-21
LMNA	0.00116546	-0.383578	0.231	0.36	1	1.39921e-21	-1.40226	0.336	0.675	1.39473e-17	0.00116546	2.79842e-21
PAX3	2.35191e-21	0.618786	0.135	0.022	2.34438e-17	8.66896e-21	0.669081	0.224	0.051	8.64122e-17	8.66896e-21	4.70382e-21
SMOC1	2.18713e-09	0.603617	0.237	0.097	2.18014e-05	2.73253e-21	0.714364	0.371	0.115	2.72379e-17	2.18713e-09	5.46506e-21
CMTM7	0.000882077	0.355278	0.417	0.321	1	5.01285e-21	0.978203	0.573	0.289	4.99681e-17	0.000882077	1.00257e-20
MESP2	0.00203206	0.38628	0.135	0.073	1	6.52649e-21	1.20173	0.343	0.112	6.50561e-17	0.00203206	1.3053e-20
ARHGAP29	3.46263e-10	-0.831212	0.141	0.401	3.45155e-06	1.38107e-20	-1.58188	0.063	0.455	1.37665e-16	3.46263e-10	2.76215e-20
FMNL2	1.03817e-08	0.601376	0.417	0.247	0.000103485	1.60601e-20	0.920992	0.538	0.256	1.60087e-16	1.03817e-08	3.21202e-20
ITM2C	2.44266e-20	-0.746036	0.474	0.79	2.43484e-16	0.000229734	-0.328322	0.622	0.715	1	0.000229734	4.88532e-20
FOXB1	7.21391e-20	0.816887	0.256	0.071	7.19082e-16	0.000107959	0.292522	0.217	0.112	1	0.000107959	1.44278e-19
EZR	2.36554e-09	-0.473095	0.545	0.732	2.35797e-05	8.99485e-20	-0.523498	0.86	0.943	8.96607e-16	2.36554e-09	1.79897e-19
F11R	1.39819e-19	-1.38402	0.051	0.427	1.39372e-15	3.41588e-12	-0.953952	0.196	0.465	3.40495e-08	3.41588e-12	2.79638e-19
PPP1R1A	3.12821e-05	-0.458105	0.269	0.445	0.31182	3.81917e-19	1.0877	0.636	0.368	3.80695e-15	3.12821e-05	7.63833e-19
TTR	7.4482e-19	-1.66043	0.045	0.401	7.42437e-15	0.0604742	-0.55814	0.133	0.189	1	0.0604742	1.48964e-18
ZIC2	1.46626e-18	0.842475	0.538	0.259	1.46157e-14	6.48072e-15	0.711626	0.664	0.378	6.45998e-11	6.48072e-15	2.93252e-18
TFDP2	2.07784e-18	0.513569	0.859	0.664	2.07119e-14	1.47876e-05	0.327746	0.748	0.596	0.147403	1.47876e-05	4.15568e-18
BLVRB	3.93043e-18	-1.14356	0.173	0.547	3.91785e-14	7.27635e-14	-1.07	0.084	0.389	7.25307e-10	7.27635e-14	7.86086e-18
GAB1	0.0271481	0.304928	0.186	0.133	1	4.14194e-18	0.83134	0.503	0.224	4.12868e-14	0.0271481	8.28388e-18
FGFR1	1.47874e-10	0.417503	0.776	0.614	1.474e-06	4.37208e-18	0.61162	0.867	0.667	4.35808e-14	1.47874e-10	8.74415e-18
PHC2	1.63874e-08	0.367043	0.744	0.616	0.000163349	6.95243e-18	0.732354	0.734	0.436	6.93019e-14	1.63874e-08	1.39049e-17
SPINT2	1.84135e-09	-0.340184	0.724	0.852	1.83545e-05	1.59431e-17	-1.18923	0.371	0.629	1.58921e-13	1.84135e-09	3.18861e-17
MFAP2	2.47578e-07	-0.460791	0.462	0.655	0.00246786	1.94933e-17	0.697911	0.748	0.466	1.94309e-13	2.47578e-07	3.89866e-17
HAND1	8.3462e-15	-1.57312	0.038	0.333	8.3195e-11	1.98855e-17	-1.73739	0.217	0.527	1.98219e-13	8.3462e-15	3.9771e-17
DOK4	2.03861e-17	-1.27676	0.115	0.455	2.03209e-13	1.85041e-15	-1.18269	0.056	0.391	1.84449e-11	1.85041e-15	4.07723e-17
SORL1	0.00524633	-0.281897	0.051	0.13	1	2.65821e-17	0.779577	0.559	0.276	2.64971e-13	0.00524633	5.31643e-17
TSPAN5	3.32402e-17	0.793455	0.532	0.268	3.31339e-13	9.01403e-08	0.392681	0.399	0.213	0.000898519	9.01403e-08	6.64805e-17
CACHD1	6.94074e-14	0.769841	0.385	0.176	6.91853e-10	5.47287e-17	0.687354	0.797	0.506	5.45535e-13	6.94074e-14	1.09457e-16
CDX2	1.39161e-05	0.447178	0.372	0.22	0.138715	8.48267e-17	-1.3023	0.063	0.403	8.45553e-13	1.39161e-05	1.69653e-16
WFDC2	9.37399e-17	-1.28027	0.135	0.463	9.344e-13	1.63835e-06	-0.720339	0.168	0.355	0.0163311	1.63835e-06	1.8748e-16
MGST3	1.07973e-16	-0.501783	0.673	0.884	1.07627e-12	4.55691e-13	-0.68083	0.476	0.728	4.54233e-09	4.55691e-13	2.15946e-16
MESP1	0.118305	0.255022	0.115	0.083	1	1.58177e-16	0.99558	0.587	0.3	1.57671e-12	0.118305	3.16354e-16
SLC7A8	6.13277e-06	-0.590695	0.09	0.256	0.0611314	2.20963e-16	-1.29656	0.217	0.521	2.20256e-12	6.13277e-06	4.41926e-16
REXO2	8.88337e-10	-0.653061	0.288	0.552	8.85495e-06	2.73016e-16	-0.838963	0.497	0.757	2.72142e-12	8.88337e-10	5.46032e-16
TBX3	1.64678e-09	-0.896353	0.077	0.303	1.64151e-05	2.75771e-16	-1.29182	0.077	0.417	2.74888e-12	1.64678e-09	5.51542e-16
ITPR2	0.000382589	-0.399578	0.026	0.119	1	3.57465e-16	0.809366	0.51	0.242	3.56321e-12	0.000382589	7.14929e-16
HOXA2	1.1385e-14	0.681279	0.179	0.048	1.13486e-10	4.76535e-16	0.544435	0.196	0.049	4.7501e-12	1.1385e-14	9.5307e-16
FSTL1	2.65743e-13	0.391347	0.833	0.703	2.64893e-09	5.95988e-16	0.495063	0.916	0.759	5.94081e-12	2.65743e-13	1.19198e-15
ANXA4	2.23623e-15	-1.32985	0.019	0.324	2.22907e-11	0.0252579	-0.255554	0.21	0.3	1	0.0252579	4.47246e-15
RASL11B	2.28835e-15	0.811305	0.404	0.176	2.28103e-11	2.58885e-09	0.538202	0.238	0.096	2.58056e-05	2.58885e-09	4.57671e-15
DSP	7.69072e-05	-0.353127	0.5	0.642	0.766611	2.69063e-15	-0.630603	0.685	0.828	2.68202e-11	7.69072e-05	5.38125e-15
RHOD	4.91869e-09	-0.89403	0.013	0.201	4.90295e-05	8.88422e-15	-1.03079	0.098	0.427	8.85579e-11	4.91869e-09	1.77684e-14
HAPLN1	0.000286754	-0.51989	0.276	0.38	1	9.00338e-15	-1.3779	0.161	0.466	8.97457e-11	0.000286754	1.80068e-14
CD9	6.68408e-14	-1.22063	0.026	0.312	6.66269e-10	9.06862e-15	-1.37166	0.112	0.422	9.0396e-11	6.68408e-14	1.81372e-14
CEP170	2.3923e-07	0.499865	0.513	0.355	0.00238464	2.40088e-14	0.672968	0.692	0.457	2.39319e-10	2.3923e-07	4.80175e-14
SERINC3	2.96722e-14	-1.02956	0.115	0.429	2.95773e-10	0.000116876	-0.448504	0.245	0.396	1	0.000116876	5.93445e-14
HOXB2	4.18356e-14	0.664582	0.635	0.353	4.17018e-10	7.70869e-12	0.593715	0.531	0.278	7.68402e-08	7.70869e-12	8.36713e-14
FURIN	1.07167e-07	-0.700148	0.109	0.318	0.00106824	6.75786e-14	-1.05265	0.112	0.427	6.73623e-10	1.07167e-07	1.35157e-13
GATA3	7.34752e-10	-0.968902	0.045	0.265	7.32401e-06	8.0821e-14	-1.15359	0.028	0.325	8.05624e-10	7.34752e-10	1.61642e-13
FERMT1	9.89983e-07	-0.686509	0.006	0.146	0.00986815	8.71648e-14	-0.961471	0.196	0.508	8.68858e-10	9.89983e-07	1.7433e-13
HEBP1	1.12011e-13	-1.09799	0.064	0.353	1.11653e-09	0.0012406	-0.378386	0.21	0.331	1	0.0012406	2.24022e-13
PDPN	8.93016e-07	-0.664712	0.096	0.279	0.00890158	1.12299e-13	-1.04478	0.133	0.443	1.1194e-09	8.93016e-07	2.24598e-13
COL1A1	1.28778e-13	-1.3332	0.083	0.367	1.28366e-09	0.000215455	-0.637295	0.077	0.198	1	0.000215455	2.57557e-13
RGS5	1.61428e-13	-1.23937	0.038	0.317	1.60911e-09	0.000202894	-0.410833	0.007	0.101	1	0.000202894	3.22855e-13
COL2A1	2.14771e-13	0.643704	0.615	0.339	2.14083e-09	1.29925e-08	0.505294	0.413	0.223	0.000129509	1.29925e-08	4.29541e-13
LBR	2.72585e-13	0.40567	0.846	0.681	2.71712e-09	0.00206036	0.267729	0.643	0.574	1	0.00206036	5.45169e-13
GSN	3.42225e-13	-1.15412	0.09	0.376	3.4113e-09	0.000414675	-0.657867	0.147	0.261	1	0.000414675	6.8445e-13
IVNS1ABP	0.0028789	0.255666	0.558	0.501	1	4.55105e-13	0.557858	0.769	0.595	4.53649e-09	0.0028789	9.10211e-13
PKNOX2	4.59744e-13	0.717645	0.25	0.09	4.58273e-09	5.42961e-09	0.456207	0.301	0.135	5.41224e-05	5.42961e-09	9.19489e-13
VEGFA	5.5702e-13	-0.992318	0.122	0.417	5.55238e-09	0.000120523	-0.544322	0.077	0.204	1	0.000120523	1.11404e-12
NID2	7.37338e-10	-1.04245	0.051	0.267	7.34979e-06	6.79291e-13	-1.38563	0.035	0.308	6.77118e-09	7.37338e-10	1.35858e-12
PKDCC	8.34931e-07	-0.620077	0.179	0.384	0.00832259	7.67252e-13	0.690146	0.643	0.387	7.64797e-09	8.34931e-07	1.5345e-12
MYOF	9.31472e-07	-0.730965	0.006	0.146	0.00928491	1.14682e-12	-1.00732	0.056	0.348	1.14315e-08	9.31472e-07	2.29364e-12
LRIG3	1.44339e-12	0.743354	0.397	0.193	1.43877e-08	2.92715e-11	0.565467	0.413	0.192	2.91779e-07	2.92715e-11	2.88679e-12
ST14	0.000118151	-0.455903	0.019	0.122	1	2.63138e-12	-0.949599	0.021	0.294	2.62296e-08	0.000118151	5.26276e-12
TUBB6	2.65235e-12	-1.06977	0.09	0.362	2.64387e-08	2.16091e-05	-0.545111	0.119	0.274	0.2154	2.16091e-05	5.30471e-12
CTSC	0.000200064	-0.508976	0.032	0.134	1	2.73862e-12	-0.983514	0.217	0.492	2.72985e-08	0.000200064	5.47723e-12
RALGPS2	4.68934e-08	0.572335	0.423	0.261	0.000467434	3.29623e-12	0.752132	0.678	0.478	3.28568e-08	4.68934e-08	6.59245e-12
CBFB	2.0439e-07	0.507671	0.494	0.342	0.00203736	3.79296e-12	0.620379	0.483	0.25	3.78082e-08	2.0439e-07	7.58592e-12
EZH2	3.84612e-12	0.451672	0.776	0.593	3.83381e-08	2.84068e-05	0.310235	0.741	0.623	0.283159	2.84068e-05	7.69224e-12
ESRP1	2.61114e-07	-0.715921	0.013	0.169	0.00260279	3.85599e-12	-0.986406	0.035	0.305	3.84365e-08	2.61114e-07	7.71198e-12
BCAM	5.91279e-12	-0.966787	0.128	0.408	5.89386e-08	2.27503e-10	-0.813951	0.035	0.277	2.26775e-06	2.27503e-10	1.18256e-11
FBN2	5.96894e-12	0.694178	0.333	0.147	5.94983e-08	8.97827e-10	0.688043	0.462	0.262	8.94954e-06	8.97827e-10	1.19379e-11
FZD2	8.16419e-12	0.555466	0.667	0.444	8.13807e-08	0.000134259	0.348531	0.545	0.409	1	0.000134259	1.63284e-11
S1PR3	8.99995e-12	0.654257	0.256	0.097	8.97115e-08	7.11856e-08	0.330051	0.119	0.036	0.000709578	7.11856e-08	1.79999e-11
SQLE	6.3984e-06	0.294374	0.705	0.619	0.0637792	1.01311e-11	0.53064	0.776	0.609	1.00987e-07	6.3984e-06	2.02622e-11
LAMB1	1.8746e-05	-0.468615	0.295	0.484	0.18686	1.07519e-11	-0.800308	0.385	0.617	1.07175e-07	1.8746e-05	2.15039e-11
CCDC88A	7.35042e-06	0.40435	0.532	0.406	0.073269	1.1766e-11	0.548614	0.72	0.508	1.17284e-07	7.35042e-06	2.35321e-11
DYRK2	0.00300159	0.334587	0.404	0.324	1	1.48507e-11	0.652329	0.469	0.246	1.48032e-07	0.00300159	2.97015e-11
PPIC	1.68009e-11	-0.915901	0.167	0.433	1.67472e-07	0.0125248	-0.352312	0.245	0.33	1	0.0125248	3.36019e-11
PTCH1	1.74375e-11	0.588259	0.615	0.417	1.73817e-07	0.018364	-0.379115	0.336	0.411	1	0.018364	3.4875e-11
PCDH7	1.78673e-11	-1.01053	0.064	0.319	1.78102e-07	3.15897e-07	-0.6916	0.049	0.226	0.00314886	3.15897e-07	3.57347e-11
PMP22	1.94881e-11	-1.18131	0.045	0.291	1.94257e-07	4.61907e-09	-0.926977	0.126	0.354	4.60429e-05	4.61907e-09	3.89762e-11
EPHA7	0.00643168	-0.350457	0.083	0.166	1	2.27407e-11	0.469361	0.266	0.098	2.26679e-07	0.00643168	4.54814e-11
PSME1	2.48549e-11	-0.825502	0.173	0.453	2.47754e-07	0.0022039	0.268623	0.399	0.285	1	0.0022039	4.97099e-11
FBN1	0.0203424	0.310605	0.186	0.129	1	2.5104e-11	0.547404	0.28	0.108	2.50236e-07	0.0203424	5.02079e-11
FDX1	3.65627e-11	-0.776429	0.218	0.515	3.64457e-07	0.00111639	-0.3939	0.364	0.473	1	0.00111639	7.31253e-11
OSTF1	4.40062e-11	-1.0104	0.013	0.244	4.38654e-07	8.64019e-09	-0.754519	0.056	0.268	8.61255e-05	8.64019e-09	8.80125e-11
SAT2	4.81434e-11	-1.00671	0.032	0.269	4.79893e-07	0.0101942	-0.295082	0.259	0.362	1	0.0101942	9.62868e-11
LOXL1	0.000846138	0.367281	0.154	0.082	1	5.03447e-11	0.656595	0.455	0.236	5.01836e-07	0.000846138	1.00689e-10
TAGLN3	3.76272e-07	0.556156	0.205	0.092	0.00375068	6.09089e-11	0.469812	0.238	0.085	6.07139e-07	3.76272e-07	1.21818e-10
EFNB2	6.19831e-11	0.602912	0.564	0.352	6.17848e-07	5.82378e-07	0.501427	0.517	0.34	0.00580514	5.82378e-07	1.23966e-10
COL4A5	0.0150809	-0.278765	0.103	0.18	1	7.23759e-11	-1.00207	0.126	0.374	7.21443e-07	0.0150809	1.44752e-10
CALD1	1.00083e-08	0.251169	0.974	0.86	9.97624e-05	7.36534e-11	-0.956451	0.434	0.609	7.34177e-07	1.00083e-08	1.47307e-10
EPHA4	0.000180532	0.43777	0.218	0.126	1	7.39599e-11	0.557191	0.427	0.205	7.37232e-07	0.000180532	1.4792e-10
SLC39A8	7.81764e-11	-0.941291	0.109	0.365	7.79262e-07	0.000452056	-0.423008	0.021	0.115	1	0.000452056	1.56353e-10
HPN	8.0062e-11	-1.02779	0.006	0.228	7.98058e-07	1.38809e-05	-0.458804	0	0.117	0.138365	1.38809e-05	1.60124e-10
PIM1	1.58977e-06	-0.587315	0.224	0.41	0.0158468	1.02435e-10	-0.7973	0.056	0.312	1.02107e-06	1.58977e-06	2.0487e-10
RAB6B	0.00014587	-0.539548	0.019	0.117	1	1.20423e-10	-0.800747	0.112	0.383	1.20038e-06	0.00014587	2.40846e-10
EPAS1	8.95988e-06	-0.666696	0	0.113	0.0893121	1.33774e-10	-1.28899	0.063	0.304	1.33346e-06	8.95988e-06	2.67549e-10
JUP	1.80698e-10	-0.820565	0.147	0.412	1.80119e-06	0.00129506	-0.353042	0.28	0.403	1	0.00129506	3.61395e-10
LIFR	1.30031e-07	-0.733796	0.16	0.359	0.00129614	2.15529e-10	-1.17371	0.077	0.324	2.14839e-06	1.30031e-07	4.31058e-10
PTH1R	2.25313e-10	0.698612	0.231	0.09	2.24592e-06	1.19736e-09	0.51366	0.315	0.139	1.19353e-05	1.19736e-09	4.50627e-10
GCA	2.38422e-10	-0.817499	0.122	0.383	2.37659e-06	0.00750054	-0.364869	0.07	0.147	1	0.00750054	4.76844e-10
SERINC5	2.49756e-10	-0.98103	0.013	0.228	2.48957e-06	6.82581e-07	-0.554772	0.147	0.355	0.00680397	6.82581e-07	4.99513e-10
RDH10	0.00129955	0.414108	0.135	0.072	1	2.80521e-10	0.758393	0.392	0.203	2.79623e-06	0.00129955	5.61041e-10
SAMD11	2.9118e-10	-1.06383	0.019	0.233	2.90249e-06	0.00151969	-0.321954	0.021	0.101	1	0.00151969	5.82361e-10
RBP4	2.96346e-10	-1.25814	0.006	0.215	2.95398e-06	0.628447	-0.462394	0.448	0.436	1	0.628447	5.92693e-10
PEG10	3.50746e-10	0.432162	0.827	0.625	3.49624e-06	0.00307266	0.299335	0.636	0.535	1	0.00307266	7.01493e-10
CXXC5	0.0010657	-0.313843	0.462	0.666	1	3.69552e-10	-0.563825	0.483	0.723	3.68369e-06	0.0010657	7.39104e-10
TWF2	3.82162e-10	-0.850516	0.09	0.339	3.80939e-06	1.25664e-06	-0.452779	0.476	0.653	0.0125262	1.25664e-06	7.64324e-10
CDC42EP3	0.000762538	-0.380282	0.045	0.142	1	4.46308e-10	-0.774303	0.077	0.329	4.4488e-06	0.000762538	8.92616e-10
CHD9	4.95267e-10	0.427368	0.731	0.583	4.93682e-06	0.00454688	0.292666	0.517	0.423	1	0.00454688	9.90534e-10
ANXA1	5.93185e-06	-0.858353	0	0.117	0.0591287	6.33133e-10	-1.06626	0.028	0.258	6.31107e-06	5.93185e-06	1.26627e-09
RASA3	0.00623057	-0.317654	0.038	0.107	1	8.90712e-10	-0.75692	0.217	0.47	8.87862e-06	0.00623057	1.78142e-09
CLDN4	2.42898e-06	-0.720774	0.026	0.167	0.0242121	1.1738e-09	-1.04749	0.091	0.329	1.17004e-05	2.42898e-06	2.34759e-09
DAB2	2.33363e-08	-0.774053	0.16	0.378	0.000232617	1.33361e-09	-0.979532	0.196	0.431	1.32934e-05	2.33363e-08	2.66722e-09
HDAC7	0.00425054	-0.287004	0.154	0.271	1	1.52041e-09	-0.753091	0.182	0.416	1.51555e-05	0.00425054	3.04083e-09
HAND2	6.75082e-06	-0.726271	0.013	0.136	0.0672922	1.65741e-09	-0.865941	0.014	0.228	1.65211e-05	6.75082e-06	3.31482e-09
GAMT	1.85958e-09	-0.80317	0.199	0.437	1.85363e-05	2.92991e-06	-0.623185	0.119	0.297	0.0292054	2.92991e-06	3.71916e-09
SULF1	0.000246571	0.410391	0.269	0.166	1	2.13985e-09	0.58762	0.462	0.259	2.13301e-05	0.000246571	4.27971e-09
KLF6	2.17743e-09	-0.663057	0.321	0.559	2.17046e-05	0.120764	-0.261946	0.371	0.411	1	0.120764	4.35486e-09
LASP1	0.00672278	-0.280196	0.256	0.386	1	2.30899e-09	-0.691618	0.252	0.503	2.3016e-05	0.00672278	4.61797e-09
RAB25	6.038e-09	-0.917772	0.013	0.203	6.01868e-05	3.27429e-09	-0.916387	0.035	0.253	3.26382e-05	6.038e-09	6.54859e-09
BOLA3	0.00142736	-0.287961	0.449	0.608	1	3.40786e-09	-0.502669	0.629	0.781	3.39696e-05	0.00142736	6.81572e-09
SOX9	3.85304e-09	0.635556	0.244	0.104	3.84071e-05	7.92104e-06	0.378241	0.203	0.095	0.078957	7.92104e-06	7.70609e-09
TIA1	3.9085e-09	0.398932	0.737	0.589	3.89599e-05	1.23371e-05	0.27184	0.818	0.74	0.122977	1.23371e-05	7.817e-09
KIAA1522	4.58727e-09	-0.830722	0.045	0.251	4.57259e-05	6.86292e-05	-0.399402	0.042	0.165	0.684096	6.86292e-05	9.17455e-09
DDAH2	5.96444e-09	0.34093	0.821	0.691	5.94535e-05	6.14437e-07	0.413981	0.713	0.545	0.00612471	6.14437e-07	1.19289e-08
ALPL	6.02559e-09	-0.849914	0.058	0.269	6.00631e-05	1.655e-06	-0.60145	0.042	0.205	0.016497	1.655e-06	1.20512e-08
MME	0.00591945	-0.338262	0.051	0.127	1	6.0865e-09	-0.835694	0.07	0.288	6.06702e-05	0.00591945	1.2173e-08
UBL3	0.000116106	-0.477724	0.096	0.231	1	7.40603e-09	0.536836	0.671	0.494	7.38233e-05	0.000116106	1.48121e-08
CDC42EP4	8.11439e-09	0.605771	0.404	0.233	8.08843e-05	0.00362623	-0.355877	0.175	0.278	1	0.00362623	1.62288e-08
IER3	8.36425e-09	-0.932135	0.006	0.189	8.33749e-05	0.00995018	-0.368208	0.063	0.136	1	0.00995018	1.67285e-08
SERPINF1	8.96417e-09	-0.881251	0.103	0.32	8.93548e-05	0.000559398	-0.456172	0.161	0.286	1	0.000559398	1.79283e-08
GCK	1.01701e-08	-0.970284	0.051	0.248	0.000101376	0.000262358	-0.580997	0.238	0.371	1	0.000262358	2.03402e-08
PHLDB2	1.05951e-08	-0.767177	0.115	0.335	0.000105612	1.38271e-08	-0.781981	0.133	0.346	0.000137829	1.38271e-08	2.11902e-08
VASP	1.07254e-08	-0.647012	0.231	0.491	0.000106911	0.000460139	-0.297484	0.594	0.719	1	0.000460139	2.14508e-08
BCL7A	2.69876e-05	0.489638	0.25	0.142	0.269013	1.12985e-08	0.514323	0.552	0.361	0.000112623	2.69876e-05	2.25969e-08
LUM	1.27042e-08	-1.10943	0.083	0.282	0.000126635	0.000193614	-0.647581	0.007	0.1	1	0.000193614	2.54083e-08
PHF6	4.24786e-06	0.358982	0.615	0.514	0.0423427	1.46278e-08	0.431365	0.734	0.589	0.00014581	4.24786e-06	2.92556e-08
MFGE8	1.55328e-08	-0.603551	0.308	0.543	0.000154831	0.0174499	-0.289408	0.266	0.363	1	0.0174499	3.10656e-08
FGFR3	2.00011e-08	-0.771614	0.071	0.28	0.000199371	0.000718483	-0.39515	0.105	0.221	1	0.000718483	4.00022e-08
FADS1	2.01671e-08	0.456175	0.622	0.452	0.000201026	1.7342e-05	0.400428	0.559	0.409	0.172865	1.7342e-05	4.03343e-08
SOD2	0.000168279	-0.465934	0.167	0.315	1	2.0882e-08	-0.569525	0.427	0.623	0.000208152	0.000168279	4.1764e-08
ANXA6	2.35925e-08	-0.642529	0.282	0.498	0.00023517	1.59891e-06	-0.42692	0.594	0.719	0.0159379	1.59891e-06	4.7185e-08
MBOAT7	2.48108e-08	-0.640154	0.231	0.477	0.000247314	3.14369e-05	-0.466705	0.175	0.339	0.313363	3.14369e-05	4.96216e-08
ERBB2	2.58088e-08	-0.713395	0.122	0.347	0.000257262	3.11703e-07	-0.636617	0.133	0.334	0.00310705	3.11703e-07	5.16176e-08
MAP7	6.53911e-05	-0.486122	0.032	0.148	0.651819	2.63833e-08	-0.776779	0.056	0.259	0.000262989	6.53911e-05	5.27667e-08
TIMP1	2.57361e-05	-0.436666	0.41	0.58	0.256538	2.68875e-08	-0.841578	0.469	0.609	0.000268014	2.57361e-05	5.37749e-08
ARMCX2	2.75812e-08	0.528548	0.506	0.324	0.000274929	0.00124352	0.366705	0.259	0.167	1	0.00124352	5.51623e-08
STARD10	0.000644586	-0.433952	0.038	0.13	1	2.93316e-08	-0.874695	0.042	0.234	0.000292378	0.000644586	5.86632e-08
LSR	6.14241e-06	-0.50814	0.237	0.442	0.0612275	3.42435e-08	-0.622305	0.252	0.479	0.000341339	6.14241e-06	6.8487e-08
ARPC1B	3.45876e-08	-0.473834	0.474	0.68	0.00034477	0.0129495	-0.355304	0.14	0.222	1	0.0129495	6.91753e-08
SGK1	0.0148117	-0.287074	0.071	0.14	1	3.47989e-08	-0.881197	0.049	0.243	0.000346876	0.0148117	6.95979e-08
KDM1A	3.54154e-08	0.387422	0.699	0.575	0.000353021	4.14354e-07	0.308688	0.839	0.766	0.00413028	4.14354e-07	7.08309e-08
IRX3	3.69473e-08	-0.843504	0.058	0.252	0.00036829	2.67404e-07	0.517041	0.266	0.125	0.00266548	2.67404e-07	7.38945e-08
ID4	4.64308e-08	-0.6666	0.231	0.456	0.000462822	0.000215431	-0.508269	0.231	0.363	1	0.000215431	9.28616e-08
MAT2A	5.04232e-08	0.408544	0.673	0.535	0.000502618	4.42273e-06	0.263391	0.853	0.79	0.0440858	4.42273e-06	1.00846e-07
GALK1	5.20357e-08	-0.645073	0.186	0.421	0.000518692	5.68637e-06	-0.295061	0.776	0.859	0.0566817	5.68637e-06	1.04071e-07
PDXK	5.54155e-08	-0.705458	0.122	0.342	0.000552382	1.04589e-07	-0.730156	0.147	0.351	0.00104254	1.04589e-07	1.10831e-07
VCAN	6.41319e-08	0.410135	0.737	0.542	0.000639267	3.13073e-06	0.283865	0.832	0.741	0.0312071	3.13073e-06	1.28264e-07
ASNS	6.81232e-08	-0.737201	0.103	0.306	0.000679052	4.91416e-07	-0.591425	0.378	0.568	0.00489843	4.91416e-07	1.36246e-07
GCLM	3.14268e-06	-0.642166	0.058	0.215	0.0313262	7.01593e-08	-0.617366	0.084	0.29	0.000699348	3.14268e-06	1.40319e-07
NETO2	0.00568366	0.313925	0.353	0.273	1	7.08555e-08	0.531629	0.392	0.218	0.000706288	0.00568366	1.41711e-07
UBE2L6	7.37163e-08	0.613537	0.269	0.134	0.000734804	2.14949e-07	0.536409	0.392	0.226	0.00214261	2.14949e-07	1.47433e-07
CDK6	7.43151e-08	0.393491	0.699	0.552	0.000740773	0.00181618	0.321227	0.51	0.402	1	0.00181618	1.4863e-07
RAB11FIP1	7.43165e-08	-0.714692	0.135	0.348	0.000740787	0.000737306	0.412842	0.462	0.354	1	0.000737306	1.48633e-07
ROR2	7.72904e-08	0.588026	0.372	0.217	0.00077043	2.4802e-05	0.466093	0.35	0.22	0.247226	2.4802e-05	1.54581e-07
GADD45A	0.00495223	-0.321808	0.301	0.416	1	8.04893e-08	-0.67422	0.196	0.427	0.000802318	0.00495223	1.60979e-07
CCDC80	8.39975e-08	0.566424	0.34	0.179	0.000837287	0.164584	-0.252435	0.098	0.134	1	0.164584	1.67995e-07
MAGI1	8.38298e-07	0.591238	0.359	0.225	0.00835616	9.22353e-08	0.532661	0.524	0.347	0.000919402	8.38298e-07	1.84471e-07
VRTN	9.63248e-08	-0.793764	0	0.156	0.000960166	0.00144053	-0.384383	0.147	0.264	1	0.00144053	1.9265e-07
PRKD1	0.00127974	-0.370796	0.058	0.154	1	9.63566e-08	0.532491	0.434	0.257	0.000960482	0.00127974	1.92713e-07
LLGL2	3.47096e-07	-0.708594	0.013	0.167	0.00345985	1.01703e-07	-0.638061	0.056	0.248	0.00101378	3.47096e-07	2.03406e-07
GPC4	1.24592e-07	-0.741672	0.064	0.255	0.00124194	4.06318e-05	-0.565795	0.119	0.268	0.405017	4.06318e-05	2.49184e-07
PAWR	5.1622e-05	-0.504081	0.109	0.259	0.514568	1.31526e-07	-0.534455	0.448	0.62	0.00131105	5.1622e-05	2.63052e-07
ACTN1	0.00238241	-0.283155	0.474	0.636	1	1.31978e-07	-0.350889	0.713	0.8	0.00131555	0.00238241	2.63955e-07
FAM114A1	0.000144076	-0.518717	0.038	0.147	1	1.60218e-07	0.450174	0.51	0.309	0.00159705	0.000144076	3.20435e-07
CD151	1.71541e-07	-0.564113	0.295	0.509	0.00170992	0.000195419	-0.420393	0.28	0.426	1	0.000195419	3.43083e-07
FGB	1.72245e-07	-1.05326	0.026	0.19	0.00171694	0.0456901	-0.553375	0.063	0.114	1	0.0456901	3.4449e-07
HOXB4	1.73954e-07	0.566028	0.301	0.156	0.00173397	3.53607e-06	0.268618	0.147	0.056	0.0352475	3.53607e-06	3.47908e-07
F3	1.77389e-07	-0.824467	0.006	0.16	0.00176821	3.7305e-07	-0.927763	0.021	0.185	0.00371856	3.7305e-07	3.54778e-07
KDELR3	1.81814e-07	-0.688466	0.109	0.31	0.00181232	0.00491238	-0.319411	0.084	0.173	1	0.00491238	3.63628e-07
SDC4	1.91136e-07	-0.669313	0.122	0.327	0.00190524	0.0188087	0.285544	0.231	0.165	1	0.0188087	3.82271e-07
PRSS8	1.98351e-07	-0.742051	0.026	0.19	0.00197717	4.71985e-07	-0.550849	0	0.152	0.00470475	4.71985e-07	3.96703e-07
HMGCR	1.04381e-05	0.35537	0.622	0.513	0.104047	2.34119e-07	0.34611	0.853	0.781	0.0023337	1.04381e-05	4.68238e-07
ALCAM	0.001432	-0.419348	0.032	0.113	1	2.85945e-07	-0.686622	0.091	0.278	0.0028503	0.001432	5.71889e-07
CYP26A1	2.96235e-07	-0.838783	0.026	0.187	0.00295287	0.0204679	-0.40504	0.133	0.206	1	0.0204679	5.92469e-07
TGFB1	3.03254e-07	-0.801219	0.045	0.215	0.00302283	0.011065	-0.346875	0.077	0.149	1	0.011065	6.06507e-07
FUBP1	3.7168e-06	0.251967	0.756	0.695	0.0370491	3.20891e-07	0.287997	0.874	0.805	0.00319864	3.7168e-06	6.41781e-07
ZNF521	1.75523e-05	0.505286	0.327	0.208	0.174961	3.23731e-07	0.404265	0.329	0.169	0.00322695	1.75523e-05	6.47461e-07
UTRN	0.000163024	-0.394904	0.212	0.384	1	3.345e-07	0.463197	0.622	0.458	0.00333429	0.000163024	6.68999e-07
TLN2	1.39048e-05	-0.51975	0.115	0.289	0.138603	3.4288e-07	0.555337	0.559	0.397	0.00341783	1.39048e-05	6.8576e-07
PIK3CB	0.000330427	-0.424584	0.026	0.12	1	3.58012e-07	-0.628913	0.168	0.368	0.00356866	0.000330427	7.16024e-07
PRSS16	3.4084e-05	-0.549274	0.032	0.152	0.339749	3.69496e-07	-0.766914	0.112	0.298	0.00368314	3.4084e-05	7.38993e-07
BMP4	4.10972e-07	-0.711968	0.09	0.282	0.00409656	0.000193298	-0.568972	0.42	0.522	1	0.000193298	8.21943e-07
ACAA2	1.08871e-06	-0.564722	0.186	0.397	0.0108522	4.48082e-07	-0.62785	0.21	0.404	0.00446648	1.08871e-06	8.96164e-07
EIF4EBP1	0.00022357	-0.290555	0.59	0.724	1	4.68062e-07	-0.48265	0.531	0.686	0.00466564	0.00022357	9.36123e-07
F2RL1	4.96094e-07	-0.68286	0.019	0.175	0.00494506	0.001272	-0.286461	0.028	0.115	1	0.001272	9.92187e-07
SMAD7	0.00790431	-0.312894	0.058	0.13	1	6.53371e-07	-0.586255	0.049	0.218	0.0065128	0.00790431	1.30674e-06
METRNL	6.58629e-07	-0.706093	0.083	0.262	0.00656522	0.0188436	-0.284062	0.112	0.186	1	0.0188436	1.31726e-06
RNASE4	6.81866e-07	-0.755074	0.026	0.179	0.00679684	0.000924217	-0.329964	0.077	0.188	1	0.000924217	1.36373e-06
SLC44A1	0.000538	0.380577	0.41	0.319	1	6.88055e-07	-0.542106	0.301	0.491	0.00685853	0.000538	1.37611e-06
LRP2	7.24432e-07	-0.766849	0.026	0.18	0.00722114	0.000128401	-0.700697	0.028	0.137	1	0.000128401	1.44886e-06
FUCA1	7.45991e-07	-0.521435	0.295	0.526	0.00743604	0.00226567	-0.277741	0.028	0.107	1	0.00226567	1.49198e-06
SLC7A7	9.02117e-07	-0.768899	0.006	0.145	0.0089923	2.749e-05	-0.637154	0.049	0.18	0.27402	2.749e-05	1.80423e-06
STX3	0.00490333	-0.307862	0.051	0.13	1	1.0352e-06	-0.522629	0.028	0.187	0.0103189	0.00490333	2.07041e-06
PPP1R15A	0.00125055	-0.357504	0.224	0.369	1	1.06582e-06	-0.621563	0.112	0.296	0.0106241	0.00125055	2.13163e-06
ZCCHC24	1.10908e-06	0.539508	0.314	0.179	0.0110554	0.0518323	-0.337319	0.21	0.267	1	0.0518323	2.21817e-06
FKBP7	1.18448e-06	0.534809	0.378	0.231	0.0118069	0.0100982	0.25879	0.301	0.212	1	0.0100982	2.36896e-06
RER1	3.52451e-06	-0.332216	0.615	0.788	0.0351323	1.19062e-06	-0.369433	0.664	0.773	0.0118681	3.52451e-06	2.38123e-06
CDC42EP1	1.23885e-06	-0.637006	0.135	0.327	0.0123488	0.000314789	-0.398345	0.021	0.116	1	0.000314789	2.4777e-06
SPOCK3	1.32523e-06	-0.702594	0	0.131	0.0132099	0.00778881	-0.367338	0.21	0.308	1	0.00778881	2.65045e-06
BRI3	1.46121e-06	-0.311651	0.712	0.872	0.0145654	0.000748539	-0.267041	0.671	0.728	1	0.000748539	2.92243e-06
MAP1A	0.000168118	-0.488884	0.032	0.135	1	1.59704e-06	-0.673423	0.147	0.328	0.0159193	0.000168118	3.19408e-06
AHSG	1.63731e-06	-0.876771	0	0.129	0.0163207	0.155073	-0.336554	0.126	0.168	1	0.155073	3.27462e-06
PPIF	0.000101012	0.272158	0.744	0.63	1	1.69475e-06	-0.598346	0.245	0.449	0.0168933	0.000101012	3.3895e-06
APOA2	1.82788e-06	-0.93764	0.006	0.138	0.0182203	8.77027e-05	-0.903663	0.063	0.191	0.87422	8.77027e-05	3.65576e-06
GGH	0.00926162	0.294574	0.186	0.121	1	1.85711e-06	-0.593216	0.203	0.383	0.0185116	0.00926162	3.71421e-06
ABCB6	5.00032e-06	-0.62755	0.032	0.172	0.0498431	1.86178e-06	-0.580177	0.084	0.254	0.0185582	5.00032e-06	3.72355e-06
UNC5B	2.96598e-06	-0.663179	0.019	0.154	0.0295649	2.07362e-06	-0.602552	0.07	0.235	0.0206698	2.96598e-06	4.14723e-06
SUCLG1	2.09518e-06	-0.403146	0.513	0.705	0.0208847	1.67841e-05	-0.311726	0.706	0.84	0.167304	1.67841e-05	4.19035e-06
NAV2	2.15476e-06	-0.600083	0.122	0.306	0.0214787	0.00735267	-0.334526	0.203	0.296	1	0.00735267	4.30952e-06
NDRG1	2.46579e-06	-0.757621	0.038	0.186	0.024579	0.00166694	-0.374675	0.049	0.14	1	0.00166694	4.93157e-06
TEAD2	2.65936e-06	0.447586	0.519	0.377	0.0265085	5.54795e-06	0.359692	0.692	0.571	0.055302	5.54795e-06	5.3187e-06
ASAH1	0.000141712	-0.490345	0.115	0.252	1	2.67826e-06	-0.488996	0.042	0.202	0.0266969	0.000141712	5.35651e-06
HSPH1	0.0287987	0.264324	0.404	0.359	1	2.77495e-06	0.365989	0.762	0.653	0.0276607	0.0287987	5.54989e-06
TUBA4A	2.82435e-06	-0.664669	0.019	0.158	0.0281531	0.0016554	-0.314843	0.392	0.502	1	0.0016554	5.6487e-06
MMD	3.06939e-06	0.55174	0.365	0.241	0.0305956	0.0901133	-0.305048	0.231	0.28	1	0.0901133	6.13876e-06
SPATS2L	3.24396e-06	-0.639278	0.071	0.233	0.0323358	0.0193273	-0.296326	0.308	0.396	1	0.0193273	6.48792e-06
USE1	0.00122028	-0.361082	0.154	0.281	1	3.52612e-06	-0.47385	0.182	0.38	0.0351484	0.00122028	7.05224e-06
ADAMTS19	3.67475e-06	-0.643339	0.109	0.273	0.0366299	0.00250508	-0.418055	0.119	0.217	1	0.00250508	7.34949e-06
TNNC1	3.72222e-06	-0.806069	0.058	0.208	0.0371031	4.28215e-05	-0.670901	0.182	0.331	0.426845	4.28215e-05	7.44442e-06
ROR1	8.80297e-06	-0.586385	0.032	0.167	0.087748	3.87149e-06	-0.511093	0.021	0.163	0.038591	8.80297e-06	7.74296e-06
FBLN2	3.93956e-06	-0.636995	0.083	0.244	0.0392696	0.00214709	-0.559049	0.126	0.228	1	0.00214709	7.87911e-06
UNC5C	3.95143e-06	-0.675515	0.006	0.131	0.0393878	5.57511e-06	-0.619227	0.07	0.228	0.0555727	5.57511e-06	7.90283e-06
ZFP36	4.05942e-06	-0.722051	0.051	0.199	0.0404643	0.000466211	-0.43674	0.07	0.179	1	0.000466211	8.11883e-06
RCOR2	3.94745e-05	0.341414	0.583	0.471	0.393482	4.1088e-06	0.414166	0.608	0.45	0.0409565	3.94745e-05	8.21758e-06
AKT3	4.17436e-06	0.517114	0.244	0.128	0.04161	0.000128492	0.469735	0.378	0.26	1	0.000128492	8.3487e-06
ADAMTS7	0.0411532	0.288516	0.186	0.136	1	4.26723e-06	0.418317	0.308	0.172	0.0425357	0.0411532	8.53444e-06
FLRT3	4.89094e-05	-0.556509	0.071	0.205	0.487529	4.33981e-06	-0.692591	0.042	0.192	0.0432592	4.89094e-05	8.6796e-06
TCF3	4.48768e-06	0.348433	0.647	0.516	0.0447332	0.000247062	0.310595	0.65	0.551	1	0.000247062	8.97534e-06
SERPINI1	4.68401e-06	-0.670153	0.013	0.141	0.0466902	0.0266073	-0.302588	0.07	0.13	1	0.0266073	9.368e-06
ZYX	0.00278594	-0.317657	0.282	0.426	1	5.06025e-06	-0.422591	0.517	0.652	0.0504405	0.00278594	1.01205e-05
PPFIBP1	5.90576e-06	-0.557018	0.122	0.301	0.0588686	0.00313095	-0.353973	0.224	0.333	1	0.00313095	1.18115e-05
FOSL2	1.31263e-05	-0.669656	0.071	0.212	0.130843	5.9776e-06	-0.621437	0.035	0.18	0.0595847	1.31263e-05	1.19552e-05
DCN	6.17505e-06	-0.901341	0.032	0.165	0.0615529	7.79899e-05	-0.772875	0.021	0.132	0.777403	7.79899e-05	1.23501e-05
UBE2E2	6.44394e-06	-0.521226	0.224	0.417	0.0642332	0.00180477	0.292668	0.531	0.421	1	0.00180477	1.28878e-05
SPTAN1	2.78547e-05	-0.449229	0.295	0.482	0.277656	7.20901e-06	-0.412597	0.392	0.584	0.0718594	2.78547e-05	1.4418e-05
FN1	5.27164e-05	-0.381457	0.538	0.646	0.525477	7.36354e-06	0.274515	0.867	0.766	0.0733997	5.27164e-05	1.4727e-05
PCSK5	7.56948e-06	0.517667	0.218	0.112	0.0754526	0.000136376	-0.542819	0.126	0.256	1	0.000136376	1.51389e-05
HEXB	1.12244e-05	-0.561801	0.109	0.269	0.111885	7.75671e-06	-0.5951	0.091	0.248	0.0773188	1.12244e-05	1.55134e-05
NRP1	0.0106076	-0.319856	0.083	0.16	1	8.4721e-06	-0.602865	0.126	0.289	0.0844499	0.0106076	1.69441e-05
EVL	8.58492e-06	0.321156	0.679	0.563	0.0855745	8.0276e-05	0.338851	0.615	0.475	0.800191	8.0276e-05	1.71698e-05
FOXF1	8.65677e-06	-0.691013	0.013	0.134	0.0862906	0.0162542	-0.297568	0.07	0.137	1	0.0162542	1.73135e-05
NFE2L3	9.53237e-06	-0.631017	0.019	0.145	0.0950187	0.0015591	-0.448845	0.231	0.341	1	0.0015591	1.90646e-05
PCOLCE	0.00322913	-0.380753	0.301	0.409	1	9.58861e-06	-0.515677	0.042	0.19	0.0955793	0.00322913	1.91771e-05
TGFBR3	9.99442e-06	-0.643343	0.083	0.235	0.0996244	0.00221656	-0.339883	0.056	0.145	1	0.00221656	1.99887e-05
FOXA3	1.03243e-05	-0.574479	0.006	0.124	0.102913	0.00149104	-0.293618	0.028	0.112	1	0.00149104	2.06486e-05
CMAS	1.06103e-05	-0.480372	0.301	0.501	0.105764	3.66828e-05	-0.513032	0.224	0.388	0.365654	3.66828e-05	2.12206e-05
DPPA5	1.15553e-05	-0.606866	0	0.11	0.115183	0.00206488	-0.53586	0.035	0.116	1	0.00206488	2.31104e-05
SGMS1	1.17786e-05	-0.567745	0.019	0.145	0.117409	7.90376e-05	-0.382928	0.056	0.19	0.787847	7.90376e-05	2.3557e-05
LRIG1	1.3404e-05	0.511398	0.353	0.227	0.133612	0.000255237	0.324865	0.182	0.094	1	0.000255237	2.68079e-05
NFE2L2	1.40432e-05	-0.534552	0.115	0.283	0.139983	0.000353152	-0.48767	0.224	0.352	1	0.000353152	2.80862e-05
NBEA	0.0129907	-0.255838	0.051	0.117	1	1.41008e-05	0.388266	0.343	0.203	0.140557	0.0129907	2.82014e-05
SWAP70	0.000392143	-0.407514	0.179	0.327	1	1.50096e-05	-0.50731	0.056	0.2	0.149616	0.000392143	3.0019e-05
CRELD1	1.5863e-05	-0.506789	0.122	0.296	0.158122	1.74812e-05	-0.42468	0.028	0.162	0.174252	1.74812e-05	3.17257e-05
FKBP5	4.65772e-05	0.472724	0.359	0.242	0.464281	1.65751e-05	0.400173	0.58	0.432	0.16522	4.65772e-05	3.31499e-05
VMP1	1.68882e-05	-0.433932	0.327	0.537	0.168341	7.75188e-05	-0.380844	0.51	0.633	0.772708	7.75188e-05	3.3776e-05
CTSH	1.76066e-05	-0.686813	0.026	0.147	0.175502	0.00348772	-0.35832	0.231	0.345	1	0.00348772	3.52128e-05
CFL2	1.8502e-05	0.433083	0.462	0.329	0.184428	0.000100625	0.370138	0.517	0.384	1	0.000100625	3.70037e-05
FYN	1.86925e-05	0.463445	0.391	0.263	0.186327	0.000363261	0.25615	0.35	0.223	1	0.000363261	3.73847e-05
CDK5RAP2	0.00800608	0.280194	0.404	0.336	1	2.11388e-05	0.384247	0.399	0.258	0.210712	0.00800608	4.22772e-05
JARID2	2.4831e-05	-0.508173	0.212	0.383	0.247516	2.11882e-05	-0.392167	0.573	0.684	0.211204	2.4831e-05	4.23759e-05
EFNB1	2.16354e-05	-0.458222	0.122	0.302	0.215661	0.103841	-0.252706	0.315	0.361	1	0.103841	4.32703e-05
CHPT1	0.014367	0.320952	0.308	0.244	1	2.16403e-05	-0.489961	0.021	0.147	0.215711	0.014367	4.32802e-05
GOLM1	2.19113e-05	0.27074	0.75	0.639	0.218412	0.0533359	-0.257673	0.448	0.506	1	0.0533359	4.38221e-05
SLC4A2	0.000101064	-0.440542	0.128	0.279	1	2.25403e-05	-0.49889	0.196	0.363	0.224681	0.000101064	4.508e-05
TMBIM1	2.40456e-05	-0.532348	0.077	0.225	0.239687	0.000720385	-0.471123	0.126	0.238	1	0.000720385	4.80906e-05
C1orf115	2.59526e-05	-0.531884	0.006	0.114	0.258695	0.000427749	-0.369286	0.035	0.137	1	0.000427749	5.19044e-05
AK1	2.77513e-05	0.377769	0.532	0.413	0.276625	0.00511578	-0.304402	0.091	0.181	1	0.00511578	5.55019e-05
FBXW11	2.84227e-05	0.413507	0.5	0.401	0.283318	6.66429e-05	0.315922	0.699	0.562	0.664296	6.66429e-05	5.68446e-05
EFNA4	2.89315e-05	0.445582	0.442	0.316	0.288389	0.00433537	0.295063	0.329	0.231	1	0.00433537	5.78622e-05
SERP1	2.96603e-05	-0.341644	0.564	0.737	0.295654	0.00390423	-0.254677	0.671	0.714	1	0.00390423	5.93198e-05
MAB21L2	3.11495e-05	-0.621412	0	0.1	0.310498	3.10941e-05	-0.527077	0.007	0.12	0.309946	3.11495e-05	6.21872e-05
SERTAD1	0.0191484	-0.253982	0.199	0.297	1	3.16532e-05	-0.540716	0.217	0.376	0.315519	0.0191484	6.33054e-05
MTUS1	3.19171e-05	-0.564852	0.013	0.122	0.31815	0.0009567	-0.291654	0.035	0.13	1	0.0009567	6.38332e-05
RASSF8	0.0381751	0.323663	0.199	0.15	1	3.21774e-05	-0.50684	0.14	0.297	0.320744	0.0381751	6.43537e-05
BCL9L	0.0014027	-0.375868	0.026	0.104	1	3.68047e-05	-0.385722	0.021	0.141	0.366869	0.0014027	7.3608e-05
B3GNT2	3.92032e-05	-0.514625	0.109	0.26	0.390777	6.82118e-05	-0.475568	0.091	0.23	0.679935	6.82118e-05	7.84049e-05
PKIG	4.34005e-05	-0.444603	0.224	0.408	0.432617	5.26336e-05	-0.55421	0.147	0.294	0.524652	5.26336e-05	8.67992e-05
PDGFRA	0.000306332	0.425607	0.167	0.088	1	4.34242e-05	0.30229	0.448	0.279	0.432852	0.000306332	8.68465e-05
CRAT	0.0112354	-0.277328	0.045	0.11	1	4.40167e-05	-0.521878	0.133	0.277	0.438759	0.0112354	8.80316e-05
COL1A2	4.46343e-05	0.356767	0.596	0.39	0.444914	0.110723	-0.560325	0.168	0.206	1	0.110723	8.92666e-05
ATP6V1B2	0.00637754	-0.27911	0.34	0.469	1	4.53031e-05	-0.439256	0.378	0.537	0.451581	0.00637754	9.06041e-05
SH3YL1	4.84123e-05	-0.496812	0.019	0.13	0.482574	0.0341558	-0.250449	0.056	0.11	1	0.0341558	9.68223e-05
HTRA1	0.000921104	-0.519771	0.026	0.107	1	5.0295e-05	-0.53207	0.049	0.174	0.50134	0.000921104	0.000100587
LYN	5.05414e-05	-0.55342	0.019	0.127	0.503797	0.000200822	-0.430549	0.105	0.233	1	0.000200822	0.00010108
ARHGAP18	0.00040732	-0.439179	0.026	0.118	1	5.16672e-05	-0.435675	0.035	0.161	0.515019	0.00040732	0.000103332
LGR4	5.39021e-05	-0.499185	0.179	0.335	0.537296	9.05382e-05	-0.546597	0.154	0.291	0.902484	9.05382e-05	0.000107801
ZFYVE21	6.47277e-05	-0.429797	0.276	0.464	0.645206	0.0180643	-0.270935	0.182	0.268	1	0.0180643	0.000129451
KLF3	6.69704e-05	-0.457227	0.186	0.352	0.667561	0.00393712	-0.314334	0.21	0.323	1	0.00393712	0.000133936
SMARCD1	8.15597e-05	0.309988	0.609	0.51	0.812987	6.97193e-05	0.263451	0.783	0.684	0.694962	8.15597e-05	0.000139434
DAG1	0.00148045	-0.345375	0.244	0.384	1	7.14389e-05	-0.411608	0.434	0.58	0.712103	0.00148045	0.000142873
RAP2B	0.000109775	0.417406	0.423	0.312	1	7.32418e-05	0.253888	0.119	0.048	0.730074	0.000109775	0.000146478
TEAD4	7.37979e-05	-0.453914	0.179	0.346	0.735618	0.000449993	-0.356923	0.252	0.4	1	0.000449993	0.00014759
PXK	0.0053882	-0.305645	0.058	0.137	1	8.26028e-05	-0.392564	0.077	0.214	0.823385	0.0053882	0.000165199
TPD52L1	8.3098e-05	-0.551557	0.032	0.145	0.828321	0.000424093	-0.362446	0.035	0.136	1	0.000424093	0.000166189
SORD	0.00243677	-0.332268	0.071	0.166	1	8.5538e-05	-0.361626	0.566	0.691	0.852642	0.00243677	0.000171069
SHC1	8.95266e-05	-0.418044	0.282	0.474	0.892401	0.0093134	-0.309181	0.315	0.402	1	0.0093134	0.000179045
OXR1	9.19055e-05	-0.503498	0.135	0.275	0.916114	0.00389602	-0.409432	0.196	0.297	1	0.00389602	0.000183803
RAP2A	0.000103267	0.471201	0.359	0.255	1	9.20073e-05	0.454379	0.371	0.253	0.917128	0.000103267	0.000184006
PPP3CB	0.0173371	-0.282239	0.103	0.178	1	9.37342e-05	0.355989	0.517	0.381	0.934343	0.0173371	0.00018746
CIB1	0.000254303	-0.432181	0.179	0.329	1	0.000100832	-0.304736	0.678	0.797	1	0.000254303	0.000201653
DHRS3	0.00128028	-0.392949	0.103	0.215	1	0.000103792	-0.471822	0.063	0.19	1	0.00128028	0.000207574
NEDD9	0.000883612	-0.410243	0.096	0.209	1	0.000109242	-0.481295	0.035	0.148	1	0.000883612	0.000218471
RAP2C	0.00942595	-0.284152	0.115	0.205	1	0.000109963	-0.476223	0.231	0.376	1	0.00942595	0.000219915
SNX8	0.000110114	-0.427451	0.205	0.373	1	0.00638446	-0.336938	0.154	0.246	1	0.00638446	0.000220217
PLEKHA3	0.012181	-0.262629	0.128	0.219	1	0.000115557	0.411935	0.462	0.332	1	0.012181	0.000231102
GATA4	0.00011755	-0.556951	0.019	0.12	1	0.000624175	-0.441002	0.056	0.16	1	0.000624175	0.000235086
DIAPH1	0.000119052	-0.437197	0.167	0.331	1	0.00127873	-0.326092	0.28	0.411	1	0.00127873	0.00023809
OPTN	0.000120737	-0.507825	0.038	0.15	1	0.0442295	-0.28158	0.224	0.285	1	0.0442295	0.000241459
SAP30	0.000122647	0.373289	0.481	0.37	1	0.000189456	0.381029	0.545	0.436	1	0.000189456	0.000245278
PDK1	0.00191226	-0.319893	0.288	0.436	1	0.000125082	0.378657	0.566	0.437	1	0.00191226	0.000250149
FOXJ3	0.000128855	0.446898	0.397	0.3	1	0.000174989	0.338744	0.483	0.35	1	0.000174989	0.000257694
SLC9A3R2	0.000802615	-0.47488	0.045	0.137	1	0.000131948	-0.499868	0.091	0.221	1	0.000802615	0.000263878
RFX3	0.0013299	0.389817	0.346	0.258	1	0.000138566	0.370353	0.329	0.203	1	0.0013299	0.000277112
NKAIN4	0.000442137	-0.429003	0.019	0.107	1	0.000138964	-0.430774	0.098	0.234	1	0.000442137	0.000277909
PLS3	0.000142904	-0.455193	0.154	0.301	1	0.000645696	-0.345382	0.182	0.318	1	0.000645696	0.000285787
BMP1	0.0108957	0.299305	0.192	0.128	1	0.000147194	-0.525729	0.119	0.248	1	0.0108957	0.000294366
ZNF689	0.0911468	0.289064	0.186	0.148	1	0.000147296	0.392896	0.189	0.099	1	0.0911468	0.000294571
IQGAP1	0.000149709	-0.387099	0.321	0.486	1	0.0100697	-0.278893	0.392	0.477	1	0.0100697	0.000299395
TAC3	0.000151609	-0.562124	0.013	0.106	1	0.000235579	-0.838484	0.056	0.169	1	0.000235579	0.000303195
SRPRB	0.00015374	-0.394638	0.301	0.478	1	0.0149165	-0.302385	0.238	0.323	1	0.0149165	0.000307457
PLOD2	0.0163768	-0.27241	0.199	0.298	1	0.00016798	-0.594544	0.371	0.479	1	0.0163768	0.000335932
HSDL1	0.0649177	0.250383	0.244	0.197	1	0.000171668	0.336911	0.224	0.123	1	0.0649177	0.000343306
GPSM2	0.000370176	0.407162	0.276	0.178	1	0.000178746	0.405746	0.294	0.181	1	0.000370176	0.00035746
ZNF260	0.000192781	0.434809	0.385	0.286	1	0.0198648	0.270928	0.336	0.262	1	0.0198648	0.000385525
ST3GAL5	0.00132022	-0.387582	0.032	0.115	1	0.000197174	-0.460886	0.042	0.153	1	0.00132022	0.00039431
CDK2AP2	0.00020267	-0.397169	0.205	0.377	1	0.0171968	-0.27762	0.392	0.479	1	0.0171968	0.000405299
TSPAN33	0.000205513	-0.464902	0.026	0.126	1	0.00219607	-0.382068	0.161	0.27	1	0.00219607	0.000410983
MAP2K3	0.000209715	-0.414937	0.122	0.265	1	0.00445806	-0.268809	0.497	0.595	1	0.00445806	0.000419386
VEZT	0.00132285	0.346529	0.417	0.331	1	0.000223127	0.440587	0.413	0.297	1	0.00132285	0.000446204
DSEL	0.00570463	-0.329599	0.173	0.279	1	0.000241403	0.422065	0.343	0.226	1	0.00570463	0.000482747
GCNT1	0.00171261	-0.364941	0.026	0.103	1	0.000252033	-0.440438	0.077	0.195	1	0.00171261	0.000504002
CEP290	0.0102673	-0.275818	0.141	0.234	1	0.00025653	0.297152	0.678	0.558	1	0.0102673	0.000512993
UHRF1	0.000277663	0.332231	0.538	0.44	1	0.000338088	0.30813	0.699	0.604	1	0.000338088	0.000555248
SIX4	0.000502009	0.430125	0.173	0.096	1	0.000280107	0.359471	0.42	0.292	1	0.000502009	0.000560135
COBLL1	0.00471443	-0.350824	0.038	0.11	1	0.000284286	-0.389935	0.021	0.119	1	0.00471443	0.000568491
ETS1	0.000287104	-0.511164	0.064	0.174	1	0.00127759	-0.440568	0.14	0.252	1	0.00127759	0.000574125
COL3A1	0.00136096	-0.553824	0.295	0.379	1	0.00028896	-0.897879	0.168	0.28	1	0.00136096	0.000577836
GLMN	0.0128057	-0.255462	0.154	0.252	1	0.000289931	0.343473	0.399	0.275	1	0.0128057	0.000579778
TFAP2A	0.000713729	-0.510762	0.026	0.11	1	0.000293662	-0.542498	0.014	0.107	1	0.000713729	0.000587239
NXT1	0.000304271	0.318952	0.545	0.445	1	0.000327249	0.289025	0.818	0.746	1	0.000327249	0.000608449
FOXO1	0.00288138	-0.321117	0.045	0.126	1	0.000304836	-0.360855	0.063	0.182	1	0.00288138	0.000609578
SERPINE2	0.00102538	-0.40421	0.256	0.383	1	0.000317254	-0.397439	0.427	0.572	1	0.00102538	0.000634406
NQO2	0.00908322	-0.28027	0.244	0.359	1	0.000329487	-0.450903	0.315	0.442	1	0.00908322	0.000658865
SOX13	0.000342673	-0.387521	0.103	0.237	1	0.00239203	-0.251099	0.098	0.203	1	0.00239203	0.000685229
NTAN1	0.000354438	-0.390279	0.173	0.324	1	0.0175308	0.253868	0.552	0.493	1	0.0175308	0.000708751
PRCP	0.000365476	-0.423456	0.167	0.31	1	0.0042729	-0.353105	0.147	0.242	1	0.0042729	0.000730818
MZT1	0.00036638	0.318016	0.538	0.475	1	0.00336742	0.338998	0.434	0.337	1	0.00336742	0.000732626
PARVA	0.000393324	-0.4741	0.083	0.198	1	0.00882172	-0.352384	0.161	0.247	1	0.00882172	0.000786494
RAB15	0.000461218	-0.410758	0.019	0.106	1	0.000668658	-0.35155	0.084	0.199	1	0.000668658	0.000922224
PDIA5	0.00046758	-0.440041	0.064	0.172	1	0.00293706	-0.321164	0.203	0.324	1	0.00293706	0.000934941
USP25	0.00767615	-0.255336	0.096	0.187	1	0.00048245	-0.421549	0.21	0.343	1	0.00767615	0.000964668
MMP15	0.000483388	-0.442181	0.103	0.223	1	0.0220511	-0.295334	0.196	0.278	1	0.0220511	0.000966542
STAT3	0.000485076	-0.437874	0.045	0.144	1	0.00661903	-0.284702	0.056	0.131	1	0.00661903	0.000969917
PLCB4	0.00219839	0.341894	0.154	0.087	1	0.00049588	0.25302	0.175	0.091	1	0.00219839	0.000991513
RMI1	0.042645	0.293501	0.179	0.131	1	0.000509599	0.335163	0.287	0.18	1	0.042645	0.00101894
SP4	0.00251123	0.365982	0.192	0.12	1	0.000511331	0.278833	0.35	0.229	1	0.00251123	0.0010224
GALNT12	0.001297	-0.360252	0.045	0.136	1	0.000513127	-0.364275	0.063	0.171	1	0.001297	0.00102599
CDKN1C	0.000513808	-0.387453	0.474	0.573	1	0.0551843	-0.250391	0.448	0.503	1	0.0551843	0.00102735
GATA5	0.000549591	-0.466699	0.019	0.103	1	0.00332322	-0.294422	0.028	0.102	1	0.00332322	0.00109888
NUB1	0.00446083	0.344761	0.346	0.273	1	0.000565827	0.327988	0.49	0.368	1	0.00446083	0.00113133
GNG2	0.000572658	-0.409528	0.09	0.209	1	0.0676148	-0.302595	0.399	0.447	1	0.0676148	0.00114499
PDE5A	0.000678537	-0.424363	0.096	0.211	1	0.000585548	0.340859	0.462	0.335	1	0.000678537	0.00117075
IFNGR1	0.000589801	-0.414921	0.154	0.285	1	0.000708686	-0.480775	0.042	0.14	1	0.000708686	0.00117925
MGAT4B	0.0066027	-0.27529	0.327	0.471	1	0.000670153	-0.379106	0.259	0.394	1	0.0066027	0.00133986
HSPG2	0.000672105	-0.377368	0.192	0.337	1	0.0674916	-0.30174	0.238	0.293	1	0.0674916	0.00134376
PARD3	0.035096	0.272454	0.365	0.321	1	0.000683155	0.35676	0.49	0.37	1	0.035096	0.00136584
TPRG1L	0.000709691	-0.367751	0.199	0.346	1	0.00280808	-0.254649	0.531	0.648	1	0.00280808	0.00141888
FYTTD1	0.00182689	0.317402	0.449	0.365	1	0.00071375	0.300453	0.65	0.532	1	0.00182689	0.00142699
ADSL	0.000743098	-0.399395	0.186	0.32	1	0.00102424	-0.365209	0.385	0.499	1	0.00102424	0.00148564
INPP5F	0.00896954	0.316188	0.385	0.337	1	0.000743183	0.324826	0.49	0.373	1	0.00896954	0.00148581
PDHB	0.00202298	-0.273721	0.519	0.703	1	0.000776723	-0.277082	0.552	0.669	1	0.00202298	0.00155284
MMAB	0.0118449	-0.270354	0.083	0.162	1	0.000790215	0.397795	0.503	0.406	1	0.0118449	0.00157981
FGFR2	0.0344672	-0.263038	0.179	0.256	1	0.000823148	-0.446849	0.245	0.364	1	0.0344672	0.00164562
SPRY4	0.000842301	0.392457	0.186	0.108	1	0.00821367	-0.284979	0.063	0.138	1	0.00821367	0.00168389
STAG1	0.061116	0.254952	0.269	0.224	1	0.000874639	0.270808	0.636	0.539	1	0.061116	0.00174851
VMO1	0.00495476	-0.371172	0.032	0.101	1	0.000926695	-0.391353	0.049	0.147	1	0.00495476	0.00185253
TNS3	0.000939279	-0.380271	0.122	0.241	1	0.00272498	-0.312265	0.084	0.179	1	0.00272498	0.00187768
SEC11C	0.000945669	-0.366329	0.167	0.299	1	0.0032389	-0.311893	0.427	0.543	1	0.0032389	0.00189044
TGIF1	0.000955981	-0.309185	0.455	0.613	1	0.00758822	-0.32099	0.378	0.458	1	0.00758822	0.00191105
BTBD2	0.0168297	0.291752	0.385	0.329	1	0.000996085	0.344874	0.517	0.407	1	0.0168297	0.00199118
GRTP1	0.00100997	-0.383874	0.026	0.109	1	0.00144691	-0.313101	0.084	0.191	1	0.00144691	0.00201893
MED11	0.00873581	0.310018	0.365	0.301	1	0.00111319	0.28056	0.427	0.303	1	0.00873581	0.00222513
IGFBP4	0.00113595	-0.335243	0.417	0.56	1	0.0129138	-0.324186	0.063	0.131	1	0.0129138	0.0022706
XPR1	0.00115362	0.382643	0.199	0.121	1	0.00259596	0.319947	0.406	0.308	1	0.00259596	0.0023059
AK3	0.00120951	-0.362018	0.224	0.365	1	0.0497368	-0.262355	0.217	0.285	1	0.0497368	0.00241755
TRIP6	0.00714845	-0.284343	0.346	0.467	1	0.00123283	-0.322944	0.364	0.501	1	0.00714845	0.00246413
RFC3	0.00364987	0.288145	0.474	0.402	1	0.00125259	0.254478	0.741	0.649	1	0.00364987	0.00250361
FAM20C	0.00134746	-0.362967	0.026	0.106	1	0.00494255	-0.267425	0.049	0.127	1	0.00494255	0.00269311
PLK2	0.00194836	-0.43876	0.09	0.186	1	0.00135542	-0.42259	0.084	0.189	1	0.00194836	0.002709
SMOX	0.00928588	-0.262707	0.045	0.113	1	0.00145029	-0.316049	0.021	0.101	1	0.00928588	0.00289847
RPS6KA1	0.00145972	-0.341298	0.128	0.25	1	0.0258093	-0.282318	0.147	0.217	1	0.0258093	0.00291731
CAPNS1	0.012924	-0.25789	0.212	0.323	1	0.00150173	-0.286122	0.58	0.681	1	0.012924	0.0030012
PLAT	0.00749622	-0.358342	0.045	0.114	1	0.00153083	-0.407146	0.238	0.351	1	0.00749622	0.00305931
LPCAT3	0.00559264	-0.317089	0.186	0.294	1	0.00156582	-0.354338	0.252	0.375	1	0.00559264	0.0031292
STK10	0.0145632	-0.287442	0.045	0.105	1	0.00158921	0.303106	0.154	0.084	1	0.0145632	0.00317589
ARL4D	0.00164272	-0.385301	0.115	0.225	1	0.0517199	-0.381164	0.182	0.24	1	0.0517199	0.00328274
ARHGAP1	0.00164936	-0.350653	0.128	0.25	1	0.0109327	-0.30363	0.231	0.327	1	0.0109327	0.003296
ATP6V1H	0.00167818	-0.377284	0.115	0.222	1	0.0477979	-0.267018	0.133	0.194	1	0.0477979	0.00335354
STXBP6	0.00344516	-0.350219	0.058	0.141	1	0.00174228	0.393061	0.357	0.263	1	0.00344516	0.00348152
TMEM50B	0.00175538	-0.337243	0.256	0.393	1	0.0246633	-0.288066	0.21	0.286	1	0.0246633	0.00350767
ARIH2	0.00589963	0.358905	0.308	0.238	1	0.00181069	0.306717	0.517	0.416	1	0.00589963	0.0036181
DNAJB1	0.00194015	-0.360862	0.09	0.191	1	0.0393177	-0.252785	0.364	0.441	1	0.0393177	0.00387653
PDE4D	0.00206468	0.270699	0.103	0.049	1	0.00937896	-0.308741	0.119	0.204	1	0.00937896	0.0041251
LRRC49	0.0174336	0.295733	0.167	0.111	1	0.00210771	0.268167	0.238	0.15	1	0.0174336	0.00421098
LTBR	0.00649322	-0.313386	0.064	0.142	1	0.00213381	-0.25882	0.042	0.13	1	0.00649322	0.00426306
LPGAT1	0.00960041	-0.291361	0.122	0.213	1	0.00215412	-0.330598	0.266	0.388	1	0.00960041	0.00430359
APOM	0.00221686	-0.498865	0.122	0.222	1	0.0648435	-0.519772	0.07	0.117	1	0.0648435	0.00442881
RHOB	0.0022203	-0.345079	0.308	0.427	1	0.0670548	-0.298151	0.273	0.328	1	0.0670548	0.00443567
CLCN5	0.00693905	-0.328139	0.16	0.257	1	0.00241685	-0.398354	0.133	0.235	1	0.00693905	0.00482787
LOXL2	0.00243403	-0.35265	0.167	0.286	1	0.0742069	-0.315727	0.399	0.433	1	0.0742069	0.00486213
KPNA6	0.00683177	-0.274062	0.25	0.38	1	0.00244311	-0.331128	0.322	0.444	1	0.00683177	0.00488025
TDRD3	0.00793569	-0.324145	0.115	0.205	1	0.00245741	0.292048	0.427	0.313	1	0.00793569	0.00490877
THBS1	0.00250877	0.332511	0.154	0.087	1	0.0182966	-0.423541	0.147	0.226	1	0.0182966	0.00501124
COL27A1	0.00254158	-0.348517	0.071	0.163	1	0.00652353	-0.260754	0.063	0.141	1	0.00652353	0.0050767
SKP2	0.00278977	0.30601	0.449	0.369	1	0.00254824	-0.276961	0.462	0.587	1	0.00278977	0.00508998
GLI2	0.0509773	0.300341	0.212	0.165	1	0.00267935	-0.34677	0.063	0.149	1	0.0509773	0.00535152
DVL2	0.0265398	0.280986	0.321	0.261	1	0.0027097	0.258398	0.427	0.316	1	0.0265398	0.00541206
GNAI1	0.00786697	-0.312102	0.192	0.295	1	0.00274111	-0.406444	0.364	0.471	1	0.00786697	0.0054747
MBNL1	0.00283848	-0.318054	0.083	0.182	1	0.0175498	-0.2567	0.056	0.119	1	0.0175498	0.0056689
RASSF7	0.00299033	-0.336687	0.038	0.117	1	0.0101748	-0.287056	0.175	0.266	1	0.0101748	0.00597171
ADAM9	0.00485157	-0.32835	0.071	0.155	1	0.00309553	-0.278609	0.105	0.209	1	0.00485157	0.00618149
CCNJ	0.00327049	0.395985	0.244	0.169	1	0.0248145	0.252701	0.182	0.124	1	0.0248145	0.00653028
SEC24D	0.00335555	-0.350952	0.141	0.248	1	0.0058033	-0.319716	0.077	0.16	1	0.0058033	0.00669985
LXN	0.00342043	-0.385302	0.051	0.132	1	0.00477713	-0.391789	0.21	0.308	1	0.00477713	0.00682916
PBK	0.00404227	0.364018	0.282	0.203	1	0.0133715	0.270638	0.427	0.344	1	0.0133715	0.0080682
MEX3C	0.0547609	0.306709	0.295	0.259	1	0.00412357	0.330774	0.406	0.316	1	0.0547609	0.00823014
TOR3A	0.00526098	0.306794	0.449	0.379	1	0.00428081	-0.271608	0.126	0.23	1	0.00526098	0.00854329
RRS1	0.00448515	0.36319	0.333	0.262	1	0.0379378	0.286882	0.49	0.44	1	0.0379378	0.00895019
ADK	0.0110832	-0.286489	0.205	0.304	1	0.00488529	-0.266309	0.531	0.626	1	0.0110832	0.00974671
SESTD1	0.0399998	0.295007	0.282	0.234	1	0.00575657	0.254127	0.483	0.386	1	0.0399998	0.01148
ST3GAL1	0.00992863	-0.279256	0.083	0.165	1	0.00592331	-0.316898	0.07	0.152	1	0.00992863	0.0118115
ARID5B	0.00611139	-0.353046	0.141	0.237	1	0.0333171	-0.385859	0.154	0.214	1	0.0333171	0.0121854
CCDC28A	0.0219781	0.364967	0.224	0.17	1	0.00620567	-0.332829	0.294	0.393	1	0.0219781	0.0123728
TRIM2	0.0124582	0.297736	0.314	0.238	1	0.00626776	0.275321	0.21	0.135	1	0.0124582	0.0124962
IQGAP2	0.0076244	0.304367	0.397	0.325	1	0.00642677	-0.42781	0.147	0.237	1	0.0076244	0.0128122
SLC7A3	0.0178071	-0.28146	0.083	0.155	1	0.00699225	-0.353979	0.126	0.212	1	0.0178071	0.0139356
NKAIN1	0.0117051	0.359321	0.244	0.183	1	0.00792625	0.290863	0.301	0.215	1	0.0117051	0.0157897
TNC	0.00798374	-0.323646	0.038	0.103	1	0.155922	-0.350889	0.189	0.228	1	0.155922	0.0159037
DPY19L3	0.0162293	0.309561	0.205	0.145	1	0.00803763	0.322071	0.476	0.399	1	0.0162293	0.0160106
ETV1	0.134894	0.266749	0.147	0.117	1	0.00823538	-0.38553	0.14	0.224	1	0.134894	0.0164029
CCDC90B	0.00987176	-0.254127	0.321	0.45	1	0.0346864	0.254113	0.392	0.334	1	0.0346864	0.0196461
NUAK1	0.00996875	-0.305659	0.083	0.162	1	0.0216789	0.276408	0.245	0.178	1	0.0216789	0.0198381
AXIN2	0.0106026	-0.306167	0.09	0.169	1	0.0658446	-0.262115	0.217	0.276	1	0.0658446	0.0210928
FRZB	0.0152898	-0.423753	0.276	0.339	1	0.0116214	-0.279676	0.042	0.106	1	0.0152898	0.0231078
NELL2	0.0199073	-0.280917	0.09	0.16	1	0.0425662	-0.292778	0.161	0.225	1	0.0425662	0.0394183
ZBTB16	0.076367	0.284151	0.186	0.143	1	0.0221236	-0.267387	0.056	0.116	1	0.076367	0.0437577
ZNF518B	0.0257138	0.263803	0.359	0.302	1	0.0237186	0.252474	0.315	0.244	1	0.0257138	0.0468746
CDK8	0.0350544	0.29497	0.269	0.219	1	0.0464022	-0.258684	0.294	0.36	1	0.0464022	0.0688801
CEP120	0.102944	0.252044	0.173	0.135	1	0.057655	0.252814	0.217	0.167	1	0.102944	0.111986
SNAI1	0.128735	0.255832	0.205	0.168	1	0.0675983	-0.27483	0.252	0.315	1	0.128735	0.130627
EMP3	0.0802007	-0.268314	0.269	0.326	1	0.0942768	-0.349838	0.238	0.281	1	0.0942768	0.153969

### Sheet: Posterior Surface EctodermPig.M
	MONKEY_p_val	MONKEY_avg_log2FC	MONKEY_pct.1	MONKEY_pct.2	MONKEY_p_val_adj	PIG_p_val	PIG_avg_log2FC	PIG_pct.1	PIG_pct.2	PIG_p_val_adj	max_pval	minimump_p_val
TP63	0	1.35582	0.339	0.006	0	1.84504e-253	0.546793	0.173	0.01	1.83914e-249	1.84504e-253	0
CLDN4	0	1.57263	0.725	0.146	0	9.51122e-228	1.37948	0.877	0.315	9.48078e-224	9.51122e-228	0
DLX5	0	1.55833	0.515	0.05	0	0	2.0393	0.789	0.106	0	0	0
TFAP2B	0	1.86025	0.568	0.034	0	0	1.09692	0.284	0.015	0	0	0
TFAP2A	0	2.02966	0.801	0.085	0	0	1.5612	0.628	0.094	0	0	0
IRX2	0	1.41405	0.681	0.182	0	3.08169e-36	0.395513	0.156	0.045	3.07183e-32	3.08169e-36	0
CXCL14	0	1.84791	0.476	0.039	0	1.21738e-32	0.447423	0.827	0.594	1.21348e-28	1.21738e-32	0
TFAP2C	0	1.14846	0.368	0.052	0	0	1.53272	0.562	0.074	0	0	0
SP6	0	1.04216	0.303	0.034	0	9.54866e-183	0.866608	0.318	0.048	9.5181e-179	9.54866e-183	0
DLX3	0	0.73241	0.159	0.008	0	1.59302e-120	0.566204	0.197	0.027	1.58792e-116	1.59302e-120	0
BCAM	0	1.35145	0.927	0.388	0	1.08234e-55	0.804036	0.529	0.27	1.07887e-51	1.08234e-55	0
RAB25	6.39013e-292	1.28812	0.677	0.185	6.36968e-288	0	1.77391	0.878	0.237	0	6.39013e-292	0
NPNT	1.13863e-99	0.738009	0.285	0.077	1.13499e-95	0	1.78395	0.664	0.105	0	1.13863e-99	0
DYNC1I1	1.06494e-92	0.685326	0.233	0.058	1.06154e-88	0	1.81653	0.705	0.099	0	1.06494e-92	0
TMEM54	6.52658e-307	1.3512	0.761	0.233	6.50569e-303	1.36542e-185	1.16354	0.534	0.132	1.36105e-181	1.36542e-185	1.30532e-306
SEMA3D	1.47967e-283	1.22861	0.433	0.078	1.47493e-279	1.16775e-54	0.663881	0.332	0.119	1.16402e-50	1.16775e-54	2.95934e-283
DLX6	3.40034e-283	1.0485	0.305	0.039	3.38946e-279	2.19099e-92	0.448925	0.149	0.02	2.18398e-88	2.19099e-92	6.80067e-283
CXCL12	9.60396e-101	0.851877	0.611	0.298	9.57323e-97	2.17594e-268	1.97148	0.509	0.094	2.16897e-264	9.60396e-101	4.35187e-268
FREM2	1.15595e-244	1.15622	0.458	0.099	1.15225e-240	2.93059e-92	0.72836	0.318	0.082	2.92121e-88	2.93059e-92	2.3119e-244
BMP7	1.04354e-230	1.16922	0.604	0.176	1.0402e-226	9.7245e-26	0.481533	0.495	0.302	9.69338e-22	9.7245e-26	2.08708e-230
CST6	7.00121e-217	1.03248	0.317	0.054	6.97881e-213	4.72498e-97	0.63309	0.389	0.106	4.70986e-93	4.72498e-97	1.40024e-216
PROM2	8.6552e-214	0.67763	0.173	0.016	8.6275e-210	5.83953e-82	0.583572	0.271	0.066	5.82084e-78	5.83953e-82	1.73104e-213
HAPLN1	1.02946e-206	1.08719	0.832	0.364	1.02617e-202	6.48623e-11	-0.460489	0.348	0.467	6.46548e-07	6.48623e-11	2.05892e-206
CLDN10	7.15992e-44	0.727045	0.182	0.065	7.13701e-40	5.78569e-203	1.92267	0.848	0.386	5.76718e-199	7.15992e-44	1.15714e-202
EPCAM	3.41146e-202	0.910643	0.961	0.499	3.40055e-198	8.51647e-90	0.779136	0.908	0.539	8.48922e-86	8.51647e-90	6.82293e-202
IGFBP5	1.86171e-195	1.13439	0.764	0.318	1.85576e-191	3.65133e-29	0.676995	0.327	0.162	3.63964e-25	3.65133e-29	3.72343e-195
FERMT1	9.85211e-189	1.05448	0.491	0.133	9.82058e-185	4.5602e-47	0.621299	0.726	0.501	4.54561e-43	4.5602e-47	1.97042e-188
TSTD1	4.45219e-186	0.987746	0.806	0.37	4.43794e-182	1.96589e-38	0.407164	0.921	0.787	1.9596e-34	1.96589e-38	8.90438e-186
KRT7	7.82348e-179	0.849553	0.229	0.034	7.79844e-175	8.3859e-27	0.297491	0.349	0.173	8.35907e-23	8.3859e-27	1.5647e-178
ESRP1	7.20594e-168	1.0322	0.503	0.156	7.18288e-164	4.07962e-116	0.985266	0.692	0.294	4.06657e-112	4.07962e-116	1.44119e-167
PRSS8	1.26725e-164	1.00579	0.54	0.177	1.2632e-160	4.18116e-73	0.734205	0.409	0.145	4.16778e-69	4.18116e-73	2.53451e-164
RHOV	2.8124e-30	0.389909	0.125	0.043	2.8034e-26	8.24891e-161	0.978976	0.356	0.067	8.22251e-157	2.8124e-30	1.64978e-160
GRHL2	3.95134e-158	0.915729	0.319	0.071	3.9387e-154	2.25737e-118	0.8688	0.399	0.103	2.25015e-114	2.25737e-118	7.90269e-158
STARD10	1.5017e-46	0.597823	0.288	0.124	1.4969e-42	1.97779e-156	1.15089	0.663	0.223	1.97146e-152	1.5017e-46	3.95558e-156
ISYNA1	6.77789e-151	0.456296	0.973	0.841	6.75621e-147	1.69117e-05	-0.333912	0.598	0.657	0.168576	1.69117e-05	1.35558e-150
ABLIM1	1.78946e-48	0.581851	0.465	0.246	1.78374e-44	2.41938e-134	0.682888	0.231	0.034	2.41164e-130	1.78946e-48	4.83877e-134
VIM	5.73047e-134	-0.675963	0.703	0.865	5.71213e-130	1.74496e-113	-1.34983	0.406	0.801	1.73938e-109	1.74496e-113	1.14609e-133
SLC44A2	2.01866e-133	0.871812	0.713	0.351	2.0122e-129	1.21713e-08	0.322377	0.399	0.308	0.000121324	1.21713e-08	4.03733e-133
CRABP1	1.70729e-25	0.41486	0.444	0.278	1.70183e-21	4.93033e-131	1.15204	0.378	0.089	4.91455e-127	1.70729e-25	9.86066e-131
GRHL3	1.33038e-130	0.597291	0.133	0.016	1.32613e-126	2.04567e-48	0.277205	0.101	0.017	2.03912e-44	2.04567e-48	2.66077e-130
ENPP5	1.47986e-24	0.435343	0.186	0.086	1.47512e-20	2.00205e-126	0.921764	0.372	0.088	1.99564e-122	1.47986e-24	4.0041e-126
SEMA3E	1.13134e-124	0.837824	0.258	0.057	1.12772e-120	1.02331e-76	0.738295	0.307	0.086	1.02003e-72	1.02331e-76	2.26268e-124
SH3YL1	1.8189e-123	0.894932	0.391	0.12	1.81308e-119	2.14377e-25	0.384566	0.241	0.106	2.13691e-21	2.14377e-25	3.63779e-123
ITGA3	1.56962e-122	0.762838	0.26	0.058	1.5646e-118	1.36943e-57	0.464415	0.228	0.061	1.36504e-53	1.36943e-57	3.13924e-122
CRABP2	2.01701e-48	0.431807	0.874	0.637	2.01056e-44	2.30146e-122	0.663871	0.988	0.858	2.2941e-118	2.01701e-48	4.60293e-122
CDH1	4.93061e-22	0.318658	0.125	0.05	4.91483e-18	1.01014e-120	0.99467	0.813	0.379	1.00691e-116	4.93061e-22	2.02028e-120
CPE	1.90168e-118	0.803881	0.764	0.432	1.8956e-114	6.18039e-10	-0.303968	0.122	0.232	6.16062e-06	6.18039e-10	3.80337e-118
GATA3	8.39994e-99	0.826039	0.567	0.253	8.37306e-95	4.17199e-118	1.01876	0.716	0.314	4.15863e-114	8.39994e-99	8.34397e-118
EFNA5	2.19932e-115	0.870314	0.634	0.292	2.19228e-111	9.50561e-44	0.608462	0.414	0.193	9.47519e-40	9.50561e-44	4.39863e-115
ST14	1.41432e-114	0.84127	0.368	0.112	1.4098e-110	2.24695e-63	0.7465	0.589	0.285	2.23976e-59	2.24695e-63	2.82865e-114
WLS	1.57469e-111	0.729716	0.801	0.467	1.56966e-107	6.22985e-39	0.488916	0.815	0.653	6.20991e-35	6.22985e-39	3.14939e-111
TMEM79	1.63241e-54	0.456278	0.156	0.042	1.62719e-50	1.76107e-109	0.478225	0.142	0.016	1.75544e-105	1.63241e-54	3.52214e-109
ID4	4.63856e-30	0.419071	0.634	0.448	4.62372e-26	9.03888e-109	1.01202	0.719	0.353	9.00995e-105	4.63856e-30	1.80778e-108
MSX2	4.92979e-107	0.885758	0.533	0.222	4.91401e-103	9.97967e-11	0.259269	0.139	0.07	9.94774e-07	9.97967e-11	9.85958e-107
MAPK13	3.00493e-103	0.768829	0.298	0.084	2.99532e-99	1.63236e-33	0.444778	0.235	0.089	1.62714e-29	1.63236e-33	6.00986e-103
PRTG	6.44851e-101	0.452751	0.978	0.777	6.42787e-97	1.50472e-15	0.282448	0.798	0.718	1.4999e-11	1.50472e-15	1.2897e-100
EDIL3	9.2473e-101	0.833684	0.427	0.154	9.21771e-97	5.91885e-05	-0.369559	0.122	0.178	0.589991	5.91885e-05	1.84946e-100
SFRP1	6.91527e-94	-0.965108	0.37	0.651	6.89314e-90	1.75782e-72	-1.30208	0.341	0.648	1.75219e-68	1.75782e-72	1.38305e-93
RAB38	3.38579e-28	0.393648	0.166	0.067	3.37495e-24	7.56599e-93	0.875343	0.238	0.05	7.54178e-89	3.38579e-28	1.5132e-92
LMO7	1.10996e-92	0.672772	0.223	0.055	1.1064e-88	4.40927e-21	0.389611	0.346	0.189	4.39516e-17	4.40927e-21	2.21991e-92
METRNL	2.01269e-77	0.700102	0.542	0.251	2.00625e-73	1.87423e-90	0.92617	0.486	0.179	1.86823e-86	2.01269e-77	3.74846e-90
ARHGEF19	1.81286e-86	0.751604	0.527	0.237	1.80706e-82	2.68272e-42	0.493884	0.229	0.077	2.67413e-38	2.68272e-42	3.62571e-86
ETV3	2.4742e-85	0.752879	0.31	0.101	2.46628e-81	3.98754e-36	0.636669	0.471	0.271	3.97478e-32	3.98754e-36	4.94839e-85
GATA2	2.17642e-47	0.51143	0.195	0.066	2.16946e-43	3.34036e-84	0.881913	0.548	0.221	3.32967e-80	2.17642e-47	6.68072e-84
ADAMTS19	2.73521e-83	0.787827	0.536	0.262	2.72646e-79	3.19964e-56	0.775119	0.461	0.211	3.1894e-52	3.19964e-56	5.47043e-83
CNKSR2	1.16133e-80	0.617422	0.201	0.05	1.15761e-76	4.79181e-43	0.644761	0.33	0.14	4.77648e-39	4.79181e-43	2.32266e-80
FAM110A	1.24097e-80	0.668585	0.235	0.066	1.23699e-76	4.68772e-52	0.683136	0.372	0.152	4.67272e-48	4.68772e-52	2.48193e-80
ZFHX3	7.12449e-80	0.752727	0.506	0.233	7.1017e-76	8.50138e-20	0.484229	0.354	0.213	8.47418e-16	8.50138e-20	1.4249e-79
RAB15	9.03542e-80	0.706086	0.299	0.099	9.00651e-76	1.58158e-14	0.357993	0.318	0.195	1.57652e-10	1.58158e-14	1.80708e-79
FRZB	5.8824e-78	-1.48909	0.04	0.349	5.86358e-74	1.60724e-09	-0.271724	0.029	0.107	1.60209e-05	1.60724e-09	1.17648e-77
DAG1	6.6423e-77	0.680093	0.647	0.374	6.62105e-73	2.28138e-36	0.520251	0.714	0.576	2.27408e-32	2.28138e-36	1.32846e-76
IGSF9	1.22238e-76	0.73786	0.492	0.228	1.21846e-72	1.6258e-60	0.75864	0.476	0.215	1.62059e-56	1.6258e-60	2.44475e-76
PKP2	6.55941e-76	0.713703	0.573	0.297	6.53842e-72	4.93403e-24	0.367721	0.791	0.654	4.91824e-20	4.93403e-24	1.31188e-75
VCAN	1.74281e-75	-0.97574	0.26	0.554	1.73723e-71	8.83532e-59	-0.834544	0.49	0.747	8.80705e-55	8.83532e-59	3.48562e-75
MEIS2	2.28067e-74	0.605394	0.772	0.49	2.27337e-70	5.80474e-45	0.65582	0.664	0.409	5.78616e-41	5.80474e-45	4.56135e-74
HOXA1	1.6962e-73	0.719657	0.388	0.153	1.69077e-69	5.36674e-23	0.427528	0.42	0.235	5.34957e-19	5.36674e-23	3.39239e-73
FERMT2	8.74743e-24	-0.456422	0.371	0.521	8.71944e-20	2.06971e-73	-0.715103	0.625	0.837	2.06309e-69	8.74743e-24	4.13943e-73
EIF4EBP1	2.72348e-73	-0.639515	0.518	0.73	2.71477e-69	1.69562e-10	-0.294196	0.587	0.688	1.6902e-06	1.69562e-10	5.44696e-73
CPNE8	5.20721e-35	0.371599	0.131	0.042	5.19054e-31	3.8048e-72	0.432898	0.18	0.035	3.79263e-68	5.20721e-35	7.60961e-72
LYPD6B	1.69155e-70	0.660538	0.269	0.088	1.68614e-66	8.51121e-54	0.609501	0.289	0.097	8.48397e-50	8.51121e-54	3.3831e-70
SIGIRR	4.10771e-70	0.725571	0.394	0.167	4.09456e-66	5.56753e-17	0.41364	0.346	0.212	5.54971e-13	5.56753e-17	8.21541e-70
APLNR	1.98325e-46	-1.0815	0.081	0.299	1.97691e-42	1.16809e-69	-1.5311	0.05	0.422	1.16435e-65	1.98325e-46	2.33617e-69
TMEM125	3.06167e-30	0.332341	0.105	0.032	3.05187e-26	1.2379e-69	0.71946	0.378	0.13	1.23394e-65	3.06167e-30	2.4758e-69
OVOL2	6.5828e-69	0.675945	0.373	0.149	6.56173e-65	2.54518e-35	0.549047	0.235	0.089	2.53704e-31	2.54518e-35	1.31656e-68
CCDC88A	1.08623e-43	-0.77255	0.185	0.414	1.08276e-39	2.65151e-68	-1.14913	0.151	0.518	2.64303e-64	1.08623e-43	5.30302e-68
OXR1	2.02673e-16	0.344709	0.395	0.27	2.02024e-12	6.22441e-68	0.911758	0.562	0.29	6.2045e-64	2.02673e-16	1.24488e-67
APP	4.30269e-67	0.435886	0.904	0.696	4.28892e-63	1.69502e-17	0.290327	0.808	0.731	1.6896e-13	1.69502e-17	8.60538e-67
TEAD3	5.88655e-66	0.671958	0.44	0.2	5.86771e-62	6.81671e-26	0.510608	0.418	0.244	6.79489e-22	6.81671e-26	1.17731e-65
PDGFC	2.74386e-65	0.627322	0.258	0.087	2.73508e-61	8.51931e-57	0.54169	0.217	0.059	8.49204e-53	8.51931e-57	5.48771e-65
ANKRD6	3.21152e-65	0.668858	0.27	0.094	3.20124e-61	5.69664e-13	0.346905	0.442	0.315	5.67841e-09	5.69664e-13	6.42303e-65
HTRA1	4.47842e-65	0.596808	0.291	0.1	4.46409e-61	8.43419e-18	-0.517599	0.041	0.177	8.4072e-14	8.43419e-18	8.95684e-65
CDH2	5.55673e-48	-0.724772	0.313	0.538	5.53895e-44	1.02371e-64	-1.23784	0.17	0.523	1.02044e-60	5.55673e-48	2.04743e-64
CDON	1.64879e-64	0.698073	0.336	0.134	1.64352e-60	1.55386e-20	0.433364	0.303	0.164	1.54889e-16	1.55386e-20	3.29758e-64
MAP7	4.04444e-64	0.660189	0.346	0.14	4.0315e-60	1.61768e-43	0.610384	0.507	0.252	1.6125e-39	1.61768e-43	8.08888e-64
SKAP2	9.9326e-64	0.653242	0.615	0.361	9.90082e-60	2.85801e-12	0.313593	0.442	0.299	2.84886e-08	2.85801e-12	1.98652e-63
CDH11	7.69672e-25	-0.658912	0.147	0.302	7.67209e-21	1.36991e-62	-1.32589	0.046	0.387	1.36552e-58	7.69672e-25	2.73982e-62
SMTNL2	9.82744e-61	0.562488	0.255	0.086	9.79599e-57	1.65425e-19	-0.777345	0.074	0.223	1.64895e-15	1.65425e-19	1.96549e-60
UTRN	1.78269e-60	0.612914	0.627	0.374	1.77699e-56	3.31992e-10	0.281312	0.563	0.456	3.30929e-06	3.31992e-10	3.56539e-60
ARID3B	1.00398e-59	0.619396	0.594	0.346	1.00076e-55	4.31367e-14	0.361755	0.57	0.457	4.29987e-10	4.31367e-14	2.00795e-59
LSAMP	7.86032e-08	-0.297984	0.061	0.121	0.000783517	4.69653e-58	0.850372	0.591	0.334	4.6815e-54	7.86032e-08	9.39306e-58
RSPO3	3.10641e-20	-0.673103	0.055	0.172	3.09647e-16	7.84927e-57	-1.49117	0.077	0.401	7.82415e-53	3.10641e-20	1.56985e-56
NKAIN4	9.93873e-56	0.614789	0.269	0.101	9.90693e-52	5.84553e-05	0.297125	0.291	0.232	0.582683	5.84553e-05	1.98775e-55
SNRPN	2.91122e-54	-0.321928	0.806	0.889	2.9019e-50	1.73865e-27	0.289855	0.961	0.881	1.73309e-23	1.73865e-27	5.82244e-54
MAP2	4.69502e-23	0.390555	0.174	0.079	4.68e-19	8.99324e-54	0.74283	0.342	0.131	8.96446e-50	4.69502e-23	1.79865e-53
SH3BGRL2	2.008e-53	0.603879	0.309	0.128	2.00158e-49	1.03338e-06	0.274898	0.402	0.324	0.0103008	1.03338e-06	4.01601e-53
LMNA	2.93978e-06	-0.279777	0.302	0.361	0.0293037	3.59451e-53	-1.07158	0.445	0.678	3.58301e-49	2.93978e-06	7.18903e-53
SPARC	1.17886e-33	-0.363271	0.694	0.769	1.17509e-29	4.70889e-53	-1.12495	0.2	0.499	4.69382e-49	1.17886e-33	9.41778e-53
NID2	2.95667e-52	-1.14088	0.042	0.274	2.9472e-48	1.26667e-47	-1.3025	0.033	0.313	1.26261e-43	1.26667e-47	5.91333e-52
FGFR2	7.89325e-52	0.611813	0.475	0.247	7.86799e-48	3.55116e-06	-0.274698	0.277	0.365	0.035398	3.55116e-06	1.57865e-51
COLEC12	8.6981e-52	-1.13045	0.071	0.304	8.67027e-48	5.95601e-42	-0.995352	0.019	0.274	5.93695e-38	5.95601e-42	1.73962e-51
GRTP1	1.12337e-50	0.589637	0.263	0.103	1.11977e-46	2.22454e-48	0.617955	0.418	0.185	2.21742e-44	2.22454e-48	2.24673e-50
PERP	3.0572e-50	0.529774	0.69	0.428	3.04741e-46	1.23748e-39	0.378095	0.92	0.811	1.23352e-35	1.23748e-39	6.11439e-50
DAB2	7.70939e-39	-0.803094	0.174	0.384	7.68472e-35	3.29204e-50	-1.30172	0.149	0.436	3.2815e-46	7.70939e-39	6.58408e-50
IKZF2	1.42388e-49	0.516878	0.165	0.05	1.41932e-45	1.6322e-18	0.353116	0.223	0.109	1.62698e-14	1.6322e-18	2.84775e-49
ZFP36L1	1.75615e-49	0.38051	0.855	0.686	1.75053e-45	2.56986e-20	0.410581	0.784	0.726	2.56164e-16	2.56986e-20	3.51231e-49
TTR	2.05995e-49	-1.09236	0.175	0.407	2.05335e-45	4.0839e-08	-0.582643	0.101	0.191	0.000407083	4.0839e-08	4.11989e-49
COL1A1	2.9581e-49	-1.13553	0.146	0.373	2.94863e-45	2.93708e-20	-0.788317	0.05	0.201	2.92768e-16	2.93708e-20	5.9162e-49
LIFR	1.48265e-27	-0.647302	0.191	0.364	1.47791e-23	1.77563e-48	-1.38039	0.043	0.329	1.76994e-44	1.48265e-27	3.55125e-48
TUBB6	4.16137e-48	-0.96957	0.143	0.368	4.14805e-44	1.37552e-09	-0.363033	0.161	0.276	1.37112e-05	1.37552e-09	8.32274e-48
SATB1	8.07953e-47	0.605986	0.399	0.202	8.05368e-43	2.93182e-26	0.582902	0.409	0.245	2.92244e-22	2.93182e-26	1.61591e-46
MLLT3	8.47851e-10	-0.407697	0.233	0.315	8.45138e-06	3.80252e-46	0.708652	0.606	0.377	3.79036e-42	8.47851e-10	7.60505e-46
ID2	4.47818e-46	0.409717	0.878	0.656	4.46385e-42	3.33402e-23	0.350698	0.877	0.756	3.32336e-19	3.33402e-23	8.95636e-46
NID1	6.70099e-23	-0.6244	0.058	0.189	6.67955e-19	4.75675e-46	-0.973881	0.06	0.341	4.74153e-42	6.70099e-23	9.5135e-46
S100A10	7.7276e-31	-0.254895	0.828	0.832	7.70287e-27	1.50643e-44	-0.634699	0.866	0.913	1.50161e-40	7.7276e-31	3.01287e-44
SEMA3C	4.5999e-44	0.539028	0.226	0.086	4.58518e-40	2.73916e-27	0.291372	0.139	0.044	2.7304e-23	2.73916e-27	9.19981e-44
EMP3	3.42303e-34	-0.839113	0.146	0.332	3.41207e-30	6.63597e-44	-1.05148	0.022	0.287	6.61474e-40	3.42303e-34	1.32719e-43
DDR1	1.27994e-43	0.571711	0.385	0.195	1.27584e-39	1.06137e-16	0.368954	0.404	0.258	1.05797e-12	1.06137e-16	2.55988e-43
EGFLAM	4.72186e-05	-0.282114	0.095	0.14	0.470675	1.34208e-43	-0.989406	0.043	0.312	1.33778e-39	4.72186e-05	2.68415e-43
RASSF7	3.40514e-43	0.529463	0.265	0.111	3.39425e-39	2.62329e-06	0.260731	0.344	0.264	0.026149	2.62329e-06	6.81029e-43
RARG	2.86068e-13	0.287724	0.195	0.113	2.85152e-09	4.99953e-43	0.636762	0.584	0.34	4.98353e-39	2.86068e-13	9.99906e-43
FNDC5	1.32654e-42	0.575991	0.239	0.096	1.32229e-38	2.2157e-15	0.360699	0.2	0.102	2.20861e-11	2.2157e-15	2.65307e-42
HAND1	0.000348778	-0.251468	0.297	0.333	1	2.44956e-42	-1.25008	0.31	0.531	2.44172e-38	0.000348778	4.89912e-42
CHPT1	1.41845e-13	0.31156	0.352	0.241	1.41391e-09	4.12618e-42	0.535221	0.342	0.142	4.11298e-38	1.41845e-13	8.25236e-42
PPIC	2.65499e-32	-0.674622	0.263	0.437	2.64649e-28	5.12411e-42	-1.00839	0.07	0.336	5.10771e-38	2.65499e-32	1.02482e-41
LUM	3.38026e-40	-1.15937	0.091	0.287	3.36944e-36	7.08405e-14	-0.657893	0.009	0.102	7.06138e-10	7.08405e-14	6.76051e-40
ZIC2	3.72608e-40	-0.922949	0.068	0.268	3.71416e-36	1.18355e-38	-0.90633	0.122	0.386	1.17976e-34	1.18355e-38	7.45216e-40
F11R	4.51633e-40	0.47506	0.658	0.416	4.50188e-36	4.8736e-28	0.486279	0.673	0.459	4.858e-24	4.8736e-28	9.03266e-40
PLOD2	1.40286e-07	-0.325848	0.228	0.3	0.00139837	7.09941e-40	-0.993058	0.235	0.484	7.07669e-36	1.40286e-07	1.41988e-39
BBX	5.4372e-17	0.306134	0.598	0.473	5.4198e-13	9.00274e-40	0.569645	0.709	0.531	8.97393e-36	5.4372e-17	1.80055e-39
CSRP2	2.21741e-39	-0.308373	0.74	0.82	2.21031e-35	9.17098e-34	0.370339	0.897	0.786	9.14163e-30	9.17098e-34	4.43481e-39
SLC39A10	2.61814e-18	0.291214	0.726	0.572	2.60976e-14	6.60438e-39	0.540354	0.738	0.531	6.58325e-35	2.61814e-18	1.32088e-38
HOXA7	1.57002e-15	0.331297	0.177	0.093	1.565e-11	1.7606e-38	0.466767	0.158	0.044	1.75496e-34	1.57002e-15	3.5212e-38
DHRS3	1.89037e-38	0.538996	0.393	0.208	1.88432e-34	2.50155e-17	0.369912	0.325	0.186	2.49355e-13	2.50155e-17	3.78073e-38
GCK	6.35487e-38	-0.948448	0.064	0.253	6.33453e-34	1.19885e-23	-0.796046	0.188	0.375	1.19501e-19	1.19885e-23	1.27097e-37
IGFBP4	7.2209e-38	-0.595373	0.385	0.565	7.19779e-34	3.48188e-20	-0.518742	0.003	0.134	3.47074e-16	3.48188e-20	1.44418e-37
EPAS1	7.27094e-38	0.587083	0.246	0.107	7.24767e-34	5.9833e-16	-0.861131	0.175	0.306	5.96415e-12	5.9833e-16	1.45419e-37
ESRP2	7.02905e-16	0.334509	0.146	0.073	7.00655e-12	7.45831e-38	0.481792	0.264	0.102	7.43445e-34	7.02905e-16	1.49166e-37
ASRGL1	4.02044e-24	-0.588454	0.025	0.149	4.00758e-20	2.16099e-37	0.478607	0.784	0.63	2.15407e-33	4.02044e-24	4.32198e-37
TGFB1	7.46623e-37	-0.913887	0.042	0.22	7.44234e-33	5.92282e-15	-0.457193	0.036	0.152	5.90386e-11	5.92282e-15	1.49325e-36
COL5A1	1.0292e-15	-0.506948	0.254	0.367	1.02591e-11	7.72251e-37	-0.901095	0.106	0.357	7.6978e-33	1.0292e-15	1.5445e-36
MBNL2	4.39695e-36	0.531527	0.281	0.132	4.38288e-32	2.66081e-26	0.416542	0.212	0.087	2.6523e-22	2.66081e-26	8.7939e-36
LRP2	6.10964e-36	0.528469	0.344	0.173	6.09009e-32	6.23034e-09	-0.620273	0.058	0.139	6.2104e-05	6.23034e-09	1.22193e-35
SERPINE2	6.48715e-36	-0.746321	0.191	0.389	6.46639e-32	3.79594e-23	-0.546641	0.384	0.575	3.78379e-19	3.79594e-23	1.29743e-35
COL3A1	9.85522e-35	-0.979071	0.218	0.384	9.82368e-31	1.09542e-35	-1.31536	0.057	0.285	1.09192e-31	9.85522e-35	2.19085e-35
OLFML3	2.88505e-35	-0.850024	0.116	0.305	2.87582e-31	8.37418e-27	-0.732965	0.087	0.286	8.34738e-23	8.37418e-27	5.7701e-35
ADAMTS9	1.09998e-30	-0.764322	0.025	0.175	1.09646e-26	1.89047e-34	-0.95923	0.036	0.257	1.88442e-30	1.09998e-30	3.78093e-34
ABCA1	5.12999e-28	-0.661212	0.178	0.348	5.11358e-24	2.27392e-34	-0.829189	0.219	0.459	2.26664e-30	5.12999e-28	4.54783e-34
PTGR1	4.23653e-34	-0.830216	0.117	0.302	4.22297e-30	2.14046e-26	0.428081	0.7	0.524	2.13361e-22	2.14046e-26	8.47306e-34
NCAM1	1.50154e-11	-0.448306	0.153	0.244	1.49673e-07	4.67279e-34	-0.903614	0.075	0.305	4.65784e-30	1.50154e-11	9.34558e-34
ZCCHC24	1.4643e-17	-0.507208	0.07	0.183	1.45961e-13	1.04346e-33	-0.877915	0.05	0.272	1.04013e-29	1.4643e-17	2.08693e-33
STRA6	4.49839e-33	0.443895	0.628	0.426	4.48399e-29	2.90573e-10	-0.470577	0.053	0.143	2.89643e-06	2.90573e-10	8.99678e-33
OCLN	3.4174e-19	0.334536	0.136	0.061	3.40646e-15	1.8113e-32	0.509656	0.413	0.21	1.8055e-28	3.4174e-19	3.6226e-32
CDKN1C	1.47874e-30	-0.579173	0.457	0.576	1.47401e-26	5.0002e-32	0.56183	0.685	0.498	4.9842e-28	1.47874e-30	1.00004e-31
PMP22	1.15729e-16	-0.595378	0.179	0.293	1.15359e-12	1.67996e-31	-0.989671	0.14	0.357	1.67458e-27	1.15729e-16	3.35991e-31
HOXA5	1.09448e-18	0.32372	0.189	0.095	1.09098e-14	2.22525e-30	0.397683	0.212	0.079	2.21813e-26	1.09448e-18	4.4505e-30
FAM114A1	5.26418e-05	-0.254975	0.101	0.148	0.524734	2.32959e-30	-0.78403	0.098	0.315	2.32214e-26	5.26418e-05	4.65919e-30
SNAI1	4.74352e-09	-0.348079	0.096	0.171	4.72835e-05	2.82496e-30	-0.804743	0.101	0.319	2.81592e-26	4.74352e-09	5.64992e-30
SLC39A8	1.53038e-29	-0.691071	0.194	0.37	1.52549e-25	1.095e-07	-0.357366	0.046	0.116	0.0010915	1.095e-07	3.06077e-29
FBLN2	1.55445e-29	0.454836	0.407	0.238	1.54947e-25	6.34762e-14	-0.647126	0.104	0.231	6.32731e-10	6.34762e-14	3.10889e-29
FOSB	2.38182e-29	0.467498	0.396	0.226	2.3742e-25	1.0348e-06	-0.348539	0.051	0.114	0.0103149	1.0348e-06	4.76364e-29
IRX1	6.01032e-21	0.400272	0.159	0.072	5.99109e-17	5.48698e-29	0.471259	0.259	0.11	5.46942e-25	6.01032e-21	1.0974e-28
MARVELD2	1.96265e-21	0.313306	0.106	0.04	1.95637e-17	2.15614e-28	0.514531	0.414	0.229	2.14924e-24	1.96265e-21	4.31227e-28
SLC7A7	2.43735e-28	-0.740424	0.014	0.149	2.42955e-24	0.000681795	-0.271243	0.128	0.18	1	0.000681795	4.87469e-28
NRP1	2.3028e-05	-0.253705	0.109	0.162	0.229543	7.66164e-28	-0.713661	0.086	0.293	7.63712e-24	2.3028e-05	1.53233e-27
PAMR1	1.33122e-27	-0.757889	0.113	0.272	1.32696e-23	2.20813e-09	-0.346872	0.041	0.122	2.20107e-05	2.20813e-09	2.66244e-27
ANPEP	1.65311e-12	0.267954	0.164	0.091	1.64782e-08	1.52555e-27	-0.735783	0.041	0.229	1.52067e-23	1.65311e-12	3.05109e-27
FBLN1	1.5578e-27	-0.346152	0.634	0.714	1.55282e-23	2.07599e-22	-0.377825	0.724	0.815	2.06935e-18	2.07599e-22	3.1156e-27
RIPK4	2.63648e-27	0.423517	0.168	0.071	2.62804e-23	4.0679e-16	0.345694	0.253	0.138	4.05488e-12	4.0679e-16	5.27295e-27
EPB41L2	5.69584e-27	-0.58649	0.207	0.382	5.67761e-23	1.94892e-26	-0.681004	0.192	0.396	1.94269e-22	1.94892e-26	1.13917e-26
AKAP12	2.66252e-26	-0.618094	0.196	0.362	2.654e-22	1.01284e-26	-0.732326	0.099	0.299	1.00959e-22	2.66252e-26	2.02567e-26
PKDCC	1.33904e-26	0.438379	0.543	0.377	1.33475e-22	6.66972e-15	-0.588116	0.241	0.392	6.64838e-11	6.66972e-15	2.67807e-26
RBP4	1.78318e-26	-0.896039	0.071	0.219	1.77748e-22	1.42146e-21	-0.922249	0.24	0.44	1.41691e-17	1.42146e-21	3.56637e-26
CDO1	3.27592e-26	0.441497	0.299	0.16	3.26544e-22	1.78648e-24	0.362094	0.19	0.076	1.78077e-20	1.78648e-24	6.55184e-26
EMILIN1	3.44708e-26	-0.732401	0.073	0.219	3.43605e-22	2.81438e-18	-0.488046	0.038	0.176	2.80538e-14	2.81438e-18	6.89417e-26
COL5A2	4.90586e-26	0.437748	0.448	0.274	4.89016e-22	6.24899e-17	-0.649741	0.068	0.204	6.229e-13	6.24899e-17	9.81172e-26
TMEM88	8.39082e-26	-0.376124	0.629	0.667	8.36397e-22	9.14847e-13	-0.451344	0.647	0.683	9.11919e-09	9.14847e-13	1.67816e-25
LXN	4.81008e-15	-0.533781	0.044	0.135	4.79469e-11	1.40249e-25	-0.695014	0.115	0.312	1.398e-21	4.81008e-15	2.80498e-25
GNG2	3.7491e-07	-0.273014	0.137	0.211	0.00373711	1.73301e-25	-0.741946	0.26	0.452	1.72747e-21	3.7491e-07	3.46603e-25
JUP	1.79412e-25	0.383622	0.585	0.405	1.78838e-21	2.48533e-08	0.277766	0.493	0.4	0.000247738	2.48533e-08	3.58824e-25
YPEL2	1.80181e-25	0.462608	0.207	0.1	1.79604e-21	1.18369e-06	-0.352616	0.137	0.213	0.011799	1.18369e-06	3.60362e-25
AEBP1	1.7479e-06	-0.295893	0.333	0.382	0.0174231	1.84939e-25	-0.719816	0.098	0.291	1.84347e-21	1.7479e-06	3.69877e-25
ARL4D	2.4808e-25	-0.723691	0.084	0.23	2.47286e-21	5.00873e-12	-0.521758	0.125	0.242	4.9927e-08	5.00873e-12	4.9616e-25
NKD1	1.35261e-11	-0.40044	0.041	0.114	1.34829e-07	3.09734e-25	-0.767338	0.211	0.413	3.08743e-21	1.35261e-11	6.19468e-25
FOS	4.27979e-25	0.305381	0.858	0.68	4.2661e-21	2.03058e-13	-0.538267	0.39	0.515	2.02408e-09	2.03058e-13	8.55958e-25
FOXF1	6.12488e-25	-0.680119	0.015	0.137	6.10528e-21	7.69755e-22	-0.551181	0.002	0.14	7.67292e-18	7.69755e-22	1.22498e-24
BAZ1A	2.78798e-08	-0.291698	0.277	0.361	0.000277906	7.49333e-25	-0.660542	0.082	0.268	7.46935e-21	2.78798e-08	1.49867e-24
LAMA1	1.72712e-16	0.327891	0.43	0.294	1.7216e-12	8.07703e-25	-0.659933	0.11	0.302	8.05118e-21	1.72712e-16	1.61541e-24
PHLDB2	8.66457e-25	-0.585927	0.177	0.34	8.63684e-21	2.32856e-15	-0.485741	0.197	0.348	2.32111e-11	2.32856e-15	1.73291e-24
DDIT4	2.82191e-15	0.279451	0.627	0.466	2.81288e-11	9.5087e-25	0.400859	0.839	0.74	9.47828e-21	2.82191e-15	1.90174e-24
CUEDC1	1.84085e-24	0.417523	0.351	0.203	1.83496e-20	5.64492e-19	0.418007	0.276	0.146	5.62686e-15	5.64492e-19	3.68169e-24
STMN2	1.98314e-24	-0.88093	0.007	0.121	1.9768e-20	7.45625e-10	0.380859	0.217	0.135	7.43239e-06	7.45625e-10	3.96628e-24
TRIP6	2.58143e-24	0.36507	0.627	0.46	2.57317e-20	4.34127e-12	0.320778	0.606	0.498	4.32737e-08	4.34127e-12	5.16287e-24
DCN	3.53151e-24	-0.9282	0.042	0.169	3.52021e-20	3.9499e-15	-0.7712	0.024	0.134	3.93726e-11	3.9499e-15	7.06302e-24
SLC26A6	7.40798e-11	0.286305	0.296	0.204	7.38428e-07	1.06944e-23	0.435157	0.269	0.13	1.06602e-19	7.40798e-11	2.13889e-23
ISOC1	2.10688e-10	-0.310879	0.336	0.433	2.10014e-06	1.10478e-23	0.449743	0.673	0.524	1.10125e-19	2.10688e-10	2.20956e-23
MMD	2.05683e-08	0.255393	0.322	0.239	0.000205024	1.30572e-23	-0.682061	0.101	0.284	1.30155e-19	2.05683e-08	2.61145e-23
KDELR3	8.40168e-10	-0.359552	0.222	0.312	8.3748e-06	1.51431e-23	-0.601529	0.017	0.176	1.50946e-19	8.40168e-10	3.02862e-23
FGB	5.12724e-23	-0.909341	0.064	0.194	5.11084e-19	3.49895e-06	-0.564419	0.055	0.115	0.0348776	3.49895e-06	1.02545e-22
APOA2	5.71284e-23	-0.835495	0.025	0.141	5.69455e-19	1.33981e-10	-0.840788	0.091	0.193	1.33552e-06	1.33981e-10	1.14257e-22
DLC1	6.94892e-23	-0.586827	0.046	0.174	6.92669e-19	2.74518e-15	-0.442888	0.068	0.2	2.73639e-11	2.74518e-15	1.38978e-22
MEIS1	1.10064e-22	0.396459	0.391	0.236	1.09712e-18	8.52753e-10	0.30509	0.279	0.181	8.50024e-06	8.52753e-10	2.20128e-22
ETS1	2.42356e-19	-0.554589	0.06	0.177	2.4158e-15	1.95379e-22	-0.673738	0.08	0.256	1.94754e-18	2.42356e-19	3.90758e-22
ARHGAP32	4.99956e-22	0.3919	0.239	0.125	4.98356e-18	1.12573e-16	0.364062	0.252	0.136	1.12212e-12	1.12573e-16	9.99912e-22
LMO2	8.74406e-22	-0.729894	0.022	0.133	8.71608e-18	4.72016e-12	-0.547114	0.068	0.176	4.70506e-08	4.72016e-12	1.74881e-21
SLC1A3	8.61404e-13	0.260809	0.152	0.082	8.58648e-09	1.13727e-21	-0.568152	0.021	0.17	1.13363e-17	8.61404e-13	2.27454e-21
ADAMTS1	1.16723e-21	-0.61414	0.018	0.126	1.1635e-17	1.49908e-05	-0.425046	0.253	0.323	0.149428	1.49908e-05	2.33447e-21
DDAH2	1.28385e-21	0.268753	0.833	0.686	1.27974e-17	2.5749e-19	0.384085	0.704	0.542	2.56666e-15	2.5749e-19	2.5677e-21
ARRDC1	1.29606e-21	0.404469	0.347	0.211	1.29191e-17	1.85525e-17	0.305974	0.221	0.109	1.84932e-13	1.85525e-17	2.59212e-21
FOSL2	1.38508e-21	-0.677979	0.087	0.215	1.38064e-17	2.50344e-21	-0.650432	0.031	0.183	2.49543e-17	2.50344e-21	2.77015e-21
AP1M1	9.50656e-06	-0.267283	0.189	0.25	0.0947614	2.28766e-21	-0.574856	0.19	0.373	2.28034e-17	9.50656e-06	4.57531e-21
SERP1	2.38961e-21	-0.281419	0.653	0.738	2.38196e-17	2.55127e-13	-0.314978	0.623	0.716	2.54311e-09	2.55127e-13	4.77921e-21
MSN	3.52256e-21	-0.449652	0.353	0.491	3.51129e-17	2.91486e-08	-0.343006	0.432	0.524	0.000290553	2.91486e-08	7.04513e-21
UAP1	5.9721e-10	-0.334131	0.2	0.294	5.95299e-06	5.51907e-21	-0.520772	0.159	0.348	5.50141e-17	5.9721e-10	1.10381e-20
CTSC	2.70755e-11	-0.408163	0.058	0.136	2.69889e-07	8.79575e-21	-0.616099	0.325	0.494	8.7676e-17	2.70755e-11	1.75915e-20
CXCR4	1.51026e-08	-0.378236	0.089	0.158	0.000150543	9.45921e-21	-0.717382	0.06	0.216	9.42894e-17	1.51026e-08	1.89184e-20
PRR5L	1.33454e-20	0.294674	0.111	0.043	1.33027e-16	5.66986e-10	-0.350038	0.072	0.166	5.65171e-06	5.66986e-10	2.66907e-20
PATZ1	1.34862e-20	0.372301	0.505	0.36	1.34431e-16	1.42418e-12	0.356188	0.426	0.302	1.41963e-08	1.42418e-12	2.69724e-20
SOD2	2.281e-06	-0.301293	0.254	0.316	0.022737	1.6457e-20	0.366106	0.752	0.619	1.64043e-16	2.281e-06	3.2914e-20
ARHGAP29	1.65438e-20	0.361378	0.559	0.393	1.64908e-16	7.20111e-14	-0.640697	0.36	0.455	7.17807e-10	7.20111e-14	3.30875e-20
GATA4	1.08272e-15	-0.519862	0.033	0.122	1.07925e-11	2.02586e-20	-0.589337	0.021	0.163	2.01937e-16	1.08272e-15	4.05171e-20
MTHFD2	1.60269e-12	-0.39146	0.192	0.298	1.59756e-08	4.56251e-20	-0.553026	0.233	0.414	4.54791e-16	1.60269e-12	9.12503e-20
ELL	4.56322e-20	0.391051	0.218	0.115	4.54862e-16	3.006e-05	0.260898	0.332	0.266	0.299638	3.006e-05	9.12645e-20
GPR37	1.15421e-19	0.323495	0.133	0.058	1.15051e-15	3.02893e-14	0.265087	0.115	0.047	3.01924e-10	3.02893e-14	2.30841e-19
LMF2	1.47423e-19	-0.493754	0.228	0.368	1.46951e-15	1.56549e-09	-0.341981	0.229	0.346	1.56048e-05	1.56549e-09	2.94845e-19
ZNF664	2.01091e-19	0.37485	0.491	0.355	2.00447e-15	3.1388e-08	0.260756	0.587	0.506	0.000312876	3.1388e-08	4.02181e-19
DYNLL2	2.48469e-19	0.256601	0.766	0.646	2.47673e-15	4.34611e-14	0.274107	0.798	0.713	4.3322e-10	4.34611e-14	4.96937e-19
CFL2	2.97294e-19	-0.513149	0.199	0.335	2.96343e-15	1.9409e-14	-0.467786	0.245	0.389	1.93468e-10	1.9409e-14	5.94588e-19
ST3GAL1	2.46708e-15	-0.517999	0.07	0.168	2.45918e-11	4.70449e-19	-0.497511	0.021	0.154	4.68943e-15	2.46708e-15	9.40897e-19
ADM	2.48105e-11	-0.441281	0.032	0.1	2.47311e-07	6.06791e-19	-0.646312	0.062	0.213	6.04849e-15	2.48105e-11	1.21358e-18
ADAMTS12	2.66582e-15	-0.465087	0.039	0.13	2.65729e-11	7.82956e-19	0.42007	0.281	0.15	7.8045e-15	2.66582e-15	1.56591e-18
SLC46A1	8.00284e-19	0.326887	0.166	0.08	7.97723e-15	5.80041e-15	0.332756	0.341	0.21	5.78185e-11	5.80041e-15	1.60057e-18
PDXK	8.85281e-19	-0.493731	0.206	0.346	8.82448e-15	7.54672e-11	0.312792	0.459	0.347	7.52257e-07	7.54672e-11	1.77056e-18
VEGFA	9.09862e-19	-0.467827	0.288	0.42	9.06951e-15	1.19816e-13	-0.54871	0.086	0.206	1.19432e-09	1.19816e-13	1.81972e-18
KIAA1217	4.71419e-12	0.265315	0.171	0.098	4.69911e-08	1.00924e-18	0.427849	0.349	0.206	1.00601e-14	4.71419e-12	2.01848e-18
MAB21L2	1.81338e-18	-0.562389	0.012	0.103	1.80758e-14	1.95161e-17	-0.534698	0.007	0.122	1.94536e-13	1.95161e-17	3.62676e-18
SPTBN2	2.38005e-18	0.341131	0.303	0.18	2.37243e-14	4.29861e-18	0.309614	0.142	0.057	4.28485e-14	4.29861e-18	4.76009e-18
RHOU	2.46156e-18	0.358764	0.205	0.108	2.45368e-14	2.09268e-11	0.307226	0.245	0.147	2.08599e-07	2.09268e-11	4.92311e-18
MAPK12	2.77804e-18	-0.525127	0.077	0.196	2.76915e-14	4.72478e-15	-0.460935	0.221	0.373	4.70966e-11	4.72478e-15	5.55609e-18
SIX4	4.43395e-18	0.350576	0.182	0.094	4.41976e-14	2.29149e-10	0.330889	0.397	0.29	2.28415e-06	2.29149e-10	8.86789e-18
ASAP2	3.25931e-14	0.306596	0.402	0.281	3.24888e-10	6.80126e-18	0.412972	0.596	0.456	6.77949e-14	3.25931e-14	1.36025e-17
ANKRD28	1.05587e-17	0.364753	0.316	0.198	1.05249e-13	7.07934e-05	0.265262	0.378	0.324	0.705669	7.07934e-05	2.11174e-17
HAND2	1.13444e-17	-0.59038	0.039	0.139	1.13081e-13	3.11457e-15	-0.571273	0.096	0.23	3.1046e-11	3.11457e-15	2.26887e-17
FEZ1	2.61027e-07	-0.335789	0.054	0.108	0.00260192	1.19796e-17	-0.639985	0.026	0.153	1.19413e-13	2.61027e-07	2.39592e-17
PRNP	6.54147e-14	-0.4321	0.056	0.148	6.52053e-10	1.20672e-17	-0.516872	0.058	0.198	1.20285e-13	6.54147e-14	2.41343e-17
SLC44A1	1.57949e-17	0.348749	0.449	0.315	1.57443e-13	2.13491e-09	0.270881	0.579	0.487	2.12807e-05	2.13491e-09	3.15897e-17
PLK2	4.0518e-13	0.304311	0.284	0.182	4.03884e-09	1.89196e-17	-0.571732	0.053	0.191	1.88591e-13	4.0518e-13	3.78392e-17
ANXA1	3.05315e-17	-0.718693	0.027	0.119	3.04338e-13	1.65634e-11	-0.643751	0.147	0.259	1.65104e-07	1.65634e-11	6.1063e-17
CDC42EP1	3.94271e-17	-0.492929	0.202	0.33	3.9301e-13	5.93921e-08	-0.300862	0.046	0.117	0.00059202	5.93921e-08	7.88542e-17
SLC9A3R2	9.51545e-17	-0.511106	0.041	0.14	9.485e-13	7.37299e-10	-0.408536	0.12	0.222	7.34939e-06	7.37299e-10	1.90309e-16
PLA2G7	1.73104e-16	-0.469751	0.033	0.127	1.7255e-12	2.52424e-11	-0.325465	0.017	0.101	2.51616e-07	2.52424e-11	3.46207e-16
PKIG	2.74924e-16	-0.422594	0.284	0.411	2.74044e-12	1.08936e-07	-0.395579	0.205	0.296	0.00108587	1.08936e-07	5.49848e-16
AIF1L	3.80699e-16	0.312044	0.549	0.413	3.79481e-12	2.73502e-08	0.253701	0.435	0.329	0.000272627	2.73502e-08	7.61399e-16
B4GALT1	5.98314e-16	0.330225	0.44	0.31	5.96399e-12	1.74315e-07	-0.328975	0.39	0.479	0.00173757	1.74315e-07	1.19663e-15
WNT5A	5.61447e-05	-0.259637	0.136	0.187	0.55965	6.38152e-16	-0.56928	0.096	0.238	6.3611e-12	5.61447e-05	1.2763e-15
GAS7	0.000211923	-0.277595	0.076	0.114	1	8.72811e-16	-0.360206	0.007	0.113	8.70018e-12	0.000211923	1.74562e-15
EFS	1.24263e-15	0.309881	0.419	0.285	1.23865e-11	7.45533e-09	0.29988	0.303	0.21	7.43147e-05	7.45533e-09	2.48526e-15
CNTLN	1.65123e-10	-0.367772	0.105	0.191	1.64594e-06	1.57797e-15	-0.419566	0.089	0.231	1.57292e-11	1.65123e-10	3.15594e-15
PLCD1	1.62448e-15	0.336032	0.206	0.117	1.61929e-11	2.10918e-05	-0.267624	0.161	0.23	0.210243	2.10918e-05	3.24897e-15
COL1A2	2.34199e-15	0.300413	0.563	0.385	2.3345e-11	1.26092e-07	-0.583766	0.125	0.208	0.00125689	1.26092e-07	4.68398e-15
NDRG1	2.36992e-15	-0.562816	0.085	0.188	2.36233e-11	3.02066e-09	-0.363294	0.057	0.141	3.01099e-05	3.02066e-09	4.73983e-15
AHSG	2.60227e-15	-0.645099	0.041	0.131	2.59394e-11	1.09159e-06	-0.541242	0.094	0.17	0.0108809	1.09159e-06	5.20454e-15
GALK1	2.28113e-08	-0.284272	0.343	0.422	0.000227383	2.98268e-15	-0.295356	0.714	0.862	2.97314e-11	2.28113e-08	5.96537e-15
CEP170	3.38891e-15	-0.423268	0.24	0.36	3.37807e-11	1.27594e-11	-0.370187	0.329	0.462	1.27186e-07	1.27594e-11	6.77783e-15
SHISA2	4.03893e-15	-0.502716	0.14	0.255	4.026e-11	3.52142e-15	-0.437057	0.022	0.134	3.51015e-11	4.03893e-15	7.04284e-15
PRKAR2B	4.9551e-06	-0.304865	0.16	0.218	0.0493925	3.83421e-15	-0.481115	0.08	0.213	3.82194e-11	4.9551e-06	7.66842e-15
SYDE2	6.83531e-15	0.314939	0.226	0.132	6.81344e-11	5.66257e-13	0.27932	0.171	0.087	5.64445e-09	5.66257e-13	1.36706e-14
P4HA1	7.48252e-15	-0.391809	0.339	0.45	7.45858e-11	1.20796e-08	-0.348261	0.154	0.253	0.000120409	1.20796e-08	1.4965e-14
IFNGR1	7.11546e-10	-0.340225	0.194	0.288	7.0927e-06	7.62447e-15	-0.551131	0.029	0.142	7.60007e-11	7.11546e-10	1.52489e-14
VRTN	1.64782e-12	-0.414816	0.069	0.158	1.64254e-08	1.93252e-14	-0.426314	0.122	0.267	1.92634e-10	1.64782e-12	3.86505e-14
EFEMP2	7.11499e-06	-0.298995	0.145	0.202	0.0709223	1.99342e-14	-0.456227	0.108	0.242	1.98704e-10	7.11499e-06	3.98685e-14
ARRDC3	2.39318e-14	0.3016	0.536	0.412	2.38552e-10	1.59083e-10	-0.398331	0.164	0.279	1.58574e-06	1.59083e-10	4.78635e-14
ZNRF3	2.74638e-14	0.335092	0.28	0.179	2.73759e-10	2.56771e-13	0.361854	0.346	0.226	2.55949e-09	2.56771e-13	5.49276e-14
SLC25A4	3.18872e-14	-0.28319	0.52	0.619	3.17852e-10	2.37978e-06	-0.267669	0.384	0.472	0.0237216	2.37978e-06	6.37744e-14
CORO1C	1.25646e-09	-0.348604	0.233	0.318	1.25244e-05	3.69806e-14	-0.390818	0.286	0.447	3.68623e-10	1.25646e-09	7.39613e-14
COL13A1	5.92123e-14	-0.43217	0.036	0.12	5.90229e-10	1.29613e-09	-0.330951	0.031	0.109	1.29198e-05	1.29613e-09	1.18425e-13
RELL1	7.68602e-14	-0.424907	0.049	0.138	7.66142e-10	2.78099e-12	0.364451	0.401	0.283	2.77209e-08	2.78099e-12	1.5372e-13
FBN1	1.30426e-13	-0.470972	0.048	0.133	1.30008e-09	1.19325e-12	-0.342393	0.019	0.112	1.18943e-08	1.19325e-12	2.60851e-13
RAMP2	1.37613e-13	-0.487744	0.078	0.174	1.37172e-09	1.01521e-05	-0.276081	0.197	0.279	0.101196	1.01521e-05	2.75225e-13
TAGLN	1.46923e-13	-0.481538	0.268	0.368	1.46452e-09	1.07582e-06	-0.485196	0.137	0.212	0.0107238	1.07582e-06	2.93845e-13
COL23A1	3.34624e-10	-0.425844	0.08	0.154	3.33553e-06	1.51982e-13	-0.35809	0.017	0.116	1.51495e-09	3.34624e-10	3.03963e-13
BMP1	5.9847e-07	-0.293837	0.074	0.13	0.00596555	1.84222e-13	-0.502836	0.125	0.25	1.83632e-09	5.9847e-07	3.68444e-13
CLU	5.75429e-07	-0.334511	0.284	0.341	0.00573587	1.98329e-13	-0.604198	0.159	0.288	1.97695e-09	5.75429e-07	3.96659e-13
CDC42EP4	8.93432e-13	-0.444807	0.138	0.237	8.90573e-09	1.43744e-12	-0.429972	0.152	0.281	1.43284e-08	1.43744e-12	1.78686e-12
AXIN2	2.48747e-11	0.314677	0.251	0.166	2.47951e-07	2.26909e-12	0.402296	0.387	0.273	2.26183e-08	2.48747e-11	4.53818e-12
LRRN1	9.74064e-12	0.275201	0.353	0.243	9.70947e-08	6.14017e-12	-0.42089	0.051	0.153	6.12052e-08	9.74064e-12	1.22803e-11
ANKRD10	6.76939e-12	0.266398	0.559	0.448	6.74773e-08	1.97827e-06	0.255541	0.366	0.286	0.0197194	1.97827e-06	1.35388e-11
CDK6	8.63771e-12	-0.280101	0.488	0.555	8.61007e-08	2.13577e-10	-0.390682	0.283	0.406	2.12893e-06	2.13577e-10	1.72754e-11
PTS	1.41789e-11	-0.353403	0.254	0.362	1.41336e-07	4.23761e-10	-0.293206	0.101	0.206	4.22405e-06	4.23761e-10	2.83578e-11
ENPP1	1.00369e-07	-0.32436	0.094	0.158	0.00100048	1.46501e-11	-0.342541	0.033	0.124	1.46033e-07	1.00369e-07	2.93003e-11
FAM184A	1.70767e-11	0.250498	0.331	0.224	1.70221e-07	1.54138e-10	-0.295576	0.033	0.119	1.53645e-06	1.54138e-10	3.41534e-11
ENC1	4.15082e-10	-0.364179	0.082	0.16	4.13754e-06	1.88509e-11	-0.386504	0.096	0.21	1.87906e-07	4.15082e-10	3.77018e-11
SPATS2L	2.16566e-11	-0.400655	0.14	0.235	2.15873e-07	1.9223e-07	-0.373603	0.315	0.397	0.00191614	1.9223e-07	4.33133e-11
ERMP1	2.74133e-11	0.271377	0.151	0.086	2.73256e-07	2.04058e-08	0.309274	0.377	0.286	0.000203405	2.04058e-08	5.48266e-11
QSER1	3.33154e-11	0.277047	0.468	0.36	3.32088e-07	5.69123e-11	-0.310567	0.462	0.578	5.67302e-07	5.69123e-11	6.66309e-11
ACSL4	4.60982e-08	-0.341162	0.14	0.213	0.000459507	4.1727e-11	-0.418689	0.197	0.323	4.15935e-07	4.60982e-08	8.3454e-11
MRC2	5.32473e-11	-0.401618	0.102	0.188	5.30769e-07	3.91697e-07	-0.324424	0.193	0.28	0.00390443	3.91697e-07	1.06495e-10
SLIT2	0.00404353	-0.256811	0.157	0.187	1	6.24166e-11	-0.607389	0.182	0.287	6.22168e-07	0.00404353	1.24833e-10
CMTM4	7.60315e-11	0.275135	0.164	0.097	7.57882e-07	1.04663e-07	0.273601	0.396	0.305	0.00104328	1.04663e-07	1.52063e-10
HCFC1R1	8.58503e-11	-0.325111	0.413	0.489	8.55755e-07	1.19294e-08	-0.27373	0.204	0.32	0.000118912	1.19294e-08	1.71701e-10
STXBP6	6.13829e-07	-0.275144	0.083	0.143	0.00611865	8.68885e-11	-0.376755	0.149	0.267	8.66105e-07	6.13829e-07	1.73777e-10
FNDC3A	1.50556e-10	0.263252	0.416	0.311	1.50075e-06	2.75753e-05	-0.274766	0.385	0.456	0.27487	2.75753e-05	3.01113e-10
ECE1	1.62544e-10	-0.351678	0.067	0.144	1.62023e-06	8.06378e-09	-0.336262	0.062	0.143	8.03798e-05	8.06378e-09	3.25087e-10
TGFBI	3.10768e-10	-0.48169	0.168	0.249	3.09773e-06	0.00024685	-0.447943	0.214	0.267	1	0.00024685	6.21535e-10
CCDC28A	1.93507e-09	0.265803	0.246	0.168	1.92888e-05	4.44199e-10	0.322789	0.49	0.391	4.42778e-06	1.93507e-09	8.88398e-10
ZBTB16	2.68285e-08	-0.349775	0.08	0.145	0.000267426	7.69477e-10	-0.330295	0.036	0.118	7.67014e-06	2.68285e-08	1.53895e-09
LARP1B	9.9874e-10	-0.331427	0.153	0.244	9.95544e-06	3.67465e-09	0.339284	0.325	0.236	3.66289e-05	3.67465e-09	1.99748e-09
CNTFR	1.22219e-09	-0.395558	0.05	0.116	1.21828e-05	3.03698e-09	-0.324826	0.089	0.182	3.02727e-05	3.03698e-09	2.44438e-09
GATA5	1.53071e-09	-0.368921	0.042	0.105	1.52581e-05	8.67299e-09	-0.281602	0.031	0.104	8.64524e-05	8.67299e-09	3.06141e-09
USP28	1.62095e-09	0.27148	0.282	0.199	1.61576e-05	1.33822e-06	-0.259774	0.217	0.309	0.0133394	1.33822e-06	3.24189e-09
APOM	1.25689e-08	-0.497073	0.153	0.224	0.000125287	1.75314e-09	-0.679629	0.039	0.119	1.74753e-05	1.25689e-08	3.50629e-09
FURIN	6.52141e-06	-0.275018	0.258	0.318	0.0650054	1.78418e-09	-0.435342	0.332	0.427	1.77847e-05	6.52141e-06	3.56836e-09
AKIP1	1.32188e-06	-0.268028	0.207	0.278	0.0131765	2.03204e-09	-0.329695	0.318	0.435	2.02554e-05	1.32188e-06	4.06409e-09
SLC39A14	6.71529e-08	-0.341066	0.185	0.256	0.00066938	2.22423e-09	-0.36342	0.204	0.312	2.21711e-05	6.71529e-08	4.44845e-09
IDH3A	1.20364e-07	-0.299566	0.156	0.23	0.00119979	7.40046e-09	-0.289029	0.3	0.424	7.37678e-05	1.20364e-07	1.48009e-08
CLCN5	9.16137e-09	-0.343805	0.177	0.259	9.13205e-05	6.31562e-07	0.279044	0.315	0.233	0.00629541	6.31562e-07	1.83227e-08
LFNG	1.34602e-08	-0.347861	0.112	0.188	0.000134171	3.0056e-08	-0.326287	0.101	0.193	0.000299598	3.0056e-08	2.69203e-08
ACTR1B	1.43674e-08	-0.290479	0.303	0.391	0.000143214	6.08049e-06	-0.275818	0.084	0.147	0.0606103	6.08049e-06	2.87347e-08
SIAH2	3.09596e-08	-0.322888	0.116	0.189	0.000308605	1.31567e-07	0.250376	0.24	0.16	0.00131146	1.31567e-07	6.19192e-08
DUSP1	1.06858e-06	-0.291478	0.32	0.383	0.0106516	3.05825e-07	-0.311388	0.241	0.337	0.00304846	1.06858e-06	6.11649e-07
SCARF2	3.0903e-05	-0.254741	0.068	0.112	0.308041	3.78456e-07	-0.265366	0.043	0.107	0.00377245	3.0903e-05	7.56912e-07
GPT2	1.0069e-06	-0.26926	0.185	0.256	0.0100368	5.40327e-06	-0.259025	0.137	0.213	0.0538598	5.40327e-06	2.0138e-06
MYOF	4.65049e-06	-0.307515	0.094	0.147	0.0463561	1.47413e-06	-0.391159	0.274	0.348	0.0146942	4.65049e-06	2.94826e-06
DNAJC3	1.86923e-06	-0.252043	0.303	0.366	0.0186325	2.24717e-06	-0.265663	0.284	0.372	0.0223998	2.24717e-06	3.73846e-06
SOD3	5.22324e-05	-0.279339	0.12	0.17	0.520653	0.0534821	-0.312312	0.178	0.205	1	0.0534821	0.000104462
TNNC1	7.4571e-05	-0.421879	0.167	0.208	0.743324	0.00355015	-0.330109	0.286	0.331	1	0.00355015	0.000149136
CYP26A1	7.6431e-05	-0.2906	0.139	0.188	0.761864	0.00133218	-0.272956	0.156	0.206	1	0.00133218	0.000152856

### Sheet: Presomitic MesodermPig.Monkey.C
	MONKEY_p_val	MONKEY_avg_log2FC	MONKEY_pct.1	MONKEY_pct.2	MONKEY_p_val_adj	PIG_p_val	PIG_avg_log2FC	PIG_pct.1	PIG_pct.2	PIG_p_val_adj	max_pval	minimump_p_val
MESP1	0	2.36626	0.886	0.068	0	8.68606e-106	1.474	0.8	0.296	8.65826e-102	8.68606e-106	0
MESP2	0	1.68416	0.592	0.064	0	1.25209e-85	1.31278	0.447	0.109	1.24808e-81	1.25209e-85	0
ANPEP	0	1.82584	0.7	0.082	0	1.58564e-34	0.858139	0.49	0.222	1.58057e-30	1.58564e-34	0
APLNR	0	1.71619	0.978	0.278	0	1.16793e-78	1.10152	0.87	0.407	1.16419e-74	1.16793e-78	0
CER1	0	1.94011	0.544	0.046	0	1.05517e-17	0.552016	0.13	0.037	1.05179e-13	1.05517e-17	0
PCDH17	0	1.81719	0.667	0.081	0	1.15323e-17	0.505575	0.307	0.135	1.14954e-13	1.15323e-17	0
DLL3	0	2.00807	0.786	0.083	0	6.56962e-300	2.37495	0.963	0.209	6.5486e-296	6.56962e-300	0
JAG1	1.41128e-288	1.66032	0.762	0.166	1.40676e-284	2.76006e-89	1.3877	0.593	0.191	2.75123e-85	2.76006e-89	2.82255e-288
LHX1	1.25659e-248	1.49869	0.467	0.065	1.25257e-244	5.56796e-42	0.664608	0.227	0.051	5.55014e-38	5.56796e-42	2.51319e-248
SAMD3	2.15307e-248	1.25422	0.384	0.043	2.14618e-244	1.07153e-13	0.328112	0.123	0.039	1.0681e-09	1.07153e-13	4.30614e-248
STRA6	4.91464e-90	0.87504	0.825	0.425	4.89891e-86	1.17237e-237	1.93795	0.75	0.134	1.16862e-233	4.91464e-90	2.34475e-237
ZIC3	8.46945e-230	1.35114	0.488	0.076	8.44235e-226	4.10936e-22	0.601589	0.24	0.087	4.09621e-18	4.10936e-22	1.69389e-229
ZIC2	5.16062e-192	1.34806	0.819	0.251	5.14411e-188	1.95169e-28	0.775442	0.613	0.377	1.94545e-24	1.95169e-28	1.03212e-191
ACTC1	2.0379e-189	1.4096	0.661	0.166	2.03138e-185	8.32027e-07	0.359704	0.127	0.06	0.00829365	8.32027e-07	4.07579e-189
POU5F1	3.07687e-188	1.3178	0.968	0.32	3.06702e-184	2.39536e-13	0.395964	0.84	0.654	2.38769e-09	2.39536e-13	6.15374e-188
SPOCK3	3.1541e-186	1.34315	0.568	0.122	3.144e-182	0.0012272	-0.297415	0.223	0.308	1	0.0012272	6.30819e-186
SFRP1	4.31173e-91	0.701134	0.974	0.635	4.29793e-87	1.14172e-175	1.62436	0.997	0.637	1.13807e-171	4.31173e-91	2.28344e-175
TBX6	1.92981e-166	1.1346	0.341	0.049	1.92364e-162	2.24942e-27	0.743111	0.367	0.147	2.24222e-23	2.24942e-27	3.85962e-166
SALL1	8.51499e-159	1.21495	0.797	0.283	8.48775e-155	2.75959e-23	0.646901	0.657	0.457	2.75076e-19	2.75959e-23	1.703e-158
IRX3	1.43207e-144	1.20959	0.734	0.242	1.42749e-140	4.9681e-70	1.1167	0.447	0.122	4.9522e-66	4.9681e-70	2.86415e-144
COL13A1	4.60222e-144	1.16459	0.49	0.11	4.58749e-140	1.15005e-40	0.904715	0.33	0.104	1.14637e-36	1.15005e-40	9.20443e-144
GPC3	5.08103e-108	-1.64935	0.177	0.695	5.06477e-104	0.000158846	-0.387565	0.143	0.236	1	0.000158846	1.01621e-107
CYP26A1	5.2152e-99	1.09431	0.557	0.179	5.19851e-95	4.05226e-21	0.817275	0.403	0.203	4.0393e-17	4.05226e-21	1.04304e-98
PREX1	3.48917e-96	1.03699	0.564	0.196	3.478e-92	7.52413e-06	-0.330398	0.073	0.168	0.0750006	7.52413e-06	6.97834e-96
RSPO3	2.24485e-85	1.07767	0.495	0.162	2.23767e-81	0.000260398	0.309356	0.487	0.393	1	0.000260398	4.4897e-85
FEZ1	1.18284e-10	-0.559178	0.015	0.107	1.17906e-06	3.10156e-83	1.23228	0.53	0.146	3.09163e-79	1.18284e-10	6.20311e-83
FABP7	7.9663e-82	0.959449	0.3	0.068	7.94081e-78	3.58719e-09	-0.494288	0.04	0.168	3.57571e-05	3.58719e-09	1.59326e-81
IRX5	5.81001e-81	0.796245	0.255	0.051	5.79142e-77	1.04308e-24	0.415421	0.103	0.02	1.03974e-20	1.04308e-24	1.162e-80
ID2	1.16591e-77	-1.23055	0.259	0.671	1.16218e-73	1.57574e-46	-1.08865	0.4	0.763	1.5707e-42	1.57574e-46	2.33183e-77
TSPAN33	5.10282e-77	0.94337	0.4	0.12	5.08649e-73	1.07528e-06	-0.341001	0.14	0.27	0.0107184	1.07528e-06	1.02056e-76
CDKN1C	1.28399e-69	-1.46682	0.166	0.58	1.27988e-65	8.48828e-21	-0.762894	0.22	0.506	8.46112e-17	8.48828e-21	2.56798e-69
DACT1	3.35254e-66	0.889884	0.451	0.159	3.34181e-62	1.4115e-29	0.878688	0.46	0.226	1.40698e-25	1.4115e-29	6.70508e-66
NES	7.87066e-31	0.469889	0.827	0.57	7.84547e-27	1.53549e-63	1.06569	0.783	0.448	1.53057e-59	7.87066e-31	3.07097e-63
ACSS3	1.51672e-62	0.8677	0.527	0.222	1.51187e-58	3.04757e-10	-0.488504	0.043	0.186	3.03782e-06	3.04757e-10	3.03344e-62
SERINC3	2.39287e-60	0.744243	0.745	0.421	2.38521e-56	1.25373e-10	-0.464135	0.2	0.397	1.24972e-06	1.25373e-10	4.78574e-60
RND3	3.83543e-60	0.796471	0.695	0.36	3.82316e-56	2.21171e-10	-0.453738	0.257	0.473	2.20463e-06	2.21171e-10	7.67086e-60
CRABP2	2.33938e-57	0.571983	0.955	0.639	2.33189e-53	1.21815e-38	0.477308	0.993	0.86	1.21425e-34	1.21815e-38	4.67876e-57
LIX1	1.8097e-56	0.803726	0.512	0.2	1.80391e-52	4.43729e-46	0.974274	0.617	0.28	4.42309e-42	4.43729e-46	3.6194e-56
CCND1	4.80265e-54	-1.20223	0.156	0.529	4.78729e-50	3.55278e-18	0.454884	0.783	0.679	3.54141e-14	3.55278e-18	9.60531e-54
PKP2	4.09131e-39	-1.17965	0.024	0.311	4.07822e-35	4.5868e-48	-1.22562	0.23	0.663	4.57212e-44	4.09131e-39	9.1736e-48
LFNG	9.28588e-48	0.789581	0.441	0.181	9.25617e-44	1.00229e-27	0.953931	0.403	0.188	9.99087e-24	1.00229e-27	1.85718e-47
CACHD1	7.71638e-47	0.771924	0.419	0.173	7.69169e-43	5.57768e-17	0.520506	0.693	0.505	5.55983e-13	5.57768e-17	1.54328e-46
NCAM1	9.32194e-25	0.535447	0.449	0.237	9.29211e-21	5.86222e-46	1.03774	0.613	0.296	5.84346e-42	9.32194e-25	1.17244e-45
DPPA5	1.33217e-45	0.743791	0.311	0.106	1.3279e-41	9.02308e-05	-0.432171	0.043	0.116	0.89942	9.02308e-05	2.66433e-45
EPCAM	9.92491e-44	-1.07296	0.238	0.52	9.89315e-40	3.5596e-33	-1.17077	0.22	0.552	3.54821e-29	3.5596e-33	1.98498e-43
SIX1	5.24893e-13	0.359392	0.173	0.078	5.23214e-09	2.60867e-43	0.890254	0.253	0.062	2.60032e-39	5.24893e-13	5.21734e-43
MGST1	5.13665e-42	0.276065	0.991	0.879	5.12021e-38	3.98079e-11	-0.514223	0.037	0.188	3.96805e-07	3.98079e-11	1.02733e-41
UHRF1	3.71567e-41	0.623979	0.706	0.435	3.70378e-37	3.87033e-22	0.537636	0.767	0.602	3.85794e-18	3.87033e-22	7.43134e-41
ATP1B1	5.71625e-41	-0.977477	0.235	0.538	5.69796e-37	0.000124928	-0.305865	0.283	0.403	1	0.000124928	1.14325e-40
POLE4	6.98507e-21	0.322355	0.844	0.688	6.96272e-17	7.78049e-41	0.424011	0.987	0.95	7.75559e-37	6.98507e-21	1.5561e-40
OTX2	1.0596e-40	0.674307	0.313	0.111	1.05621e-36	1.22743e-07	0.315178	0.237	0.132	0.00122351	1.22743e-07	2.11919e-40
DUSP5	1.51518e-40	0.697603	0.546	0.276	1.51034e-36	1.94257e-10	0.564508	0.487	0.368	1.93635e-06	1.94257e-10	3.03037e-40
COL2A1	2.55355e-40	-1.28124	0.045	0.346	2.54538e-36	1.84883e-07	-0.381332	0.093	0.226	0.00184291	1.84883e-07	5.1071e-40
PRKD1	7.32422e-40	0.734687	0.361	0.149	7.30079e-36	1.97007e-06	0.434568	0.35	0.257	0.0196376	1.97007e-06	1.46484e-39
CDH11	8.76736e-40	0.657861	0.596	0.291	8.7393e-36	1.61937e-06	-0.424229	0.25	0.381	0.0161418	1.61937e-06	1.75347e-39
BCAM	9.51984e-40	-1.13267	0.106	0.412	9.48938e-36	1.10217e-12	-0.600438	0.09	0.278	1.09865e-08	1.10217e-12	1.90397e-39
FZD2	4.06156e-39	0.596709	0.715	0.44	4.04856e-35	8.9213e-05	0.326482	0.473	0.409	0.889275	8.9213e-05	8.12312e-39
COL3A1	6.72927e-39	-1.43334	0.097	0.384	6.70773e-35	4.96022e-18	-1.27327	0.063	0.282	4.94435e-14	4.96022e-18	1.34585e-38
BAMBI	2.8455e-33	-0.900378	0.248	0.508	2.8364e-29	8.65726e-39	-1.31015	0.173	0.558	8.62956e-35	2.8455e-33	1.73145e-38
GAMT	1.43836e-38	-1.08612	0.136	0.441	1.43376e-34	1.25971e-08	-0.486526	0.143	0.298	0.000125568	1.25971e-08	2.87673e-38
FRZB	2.09926e-38	-1.35269	0.056	0.344	2.09254e-34	2.56334e-05	-0.25254	0.03	0.106	0.255513	2.56334e-05	4.19851e-38
LIFR	8.52629e-38	0.632422	0.648	0.352	8.499e-34	3.57775e-14	-0.997003	0.13	0.325	3.5663e-10	3.57775e-14	1.70526e-37
COL1A1	2.12731e-37	-1.35655	0.089	0.371	2.12051e-33	9.72296e-06	-0.565212	0.1	0.199	0.0969185	9.72296e-06	4.25463e-37
PDZRN3	4.48296e-36	0.672195	0.337	0.136	4.46861e-32	2.75317e-22	0.687353	0.543	0.317	2.74436e-18	2.75317e-22	8.96592e-36
RAP2B	8.63644e-36	0.656488	0.551	0.308	8.6088e-32	3.15188e-07	0.290623	0.11	0.047	0.00314179	3.15188e-07	1.72729e-35
TBX3	6.46611e-07	-0.389764	0.203	0.304	0.00644542	1.55216e-35	-1.35621	0.05	0.42	1.54719e-31	6.46611e-07	3.10432e-35
HAND1	1.81591e-06	-0.492693	0.27	0.333	0.018101	2.07449e-35	-1.6937	0.203	0.529	2.06785e-31	1.81591e-06	4.14899e-35
LRIG3	2.23392e-35	0.688257	0.41	0.19	2.22677e-31	1.6847e-18	0.64847	0.373	0.191	1.67931e-14	1.6847e-18	4.46784e-35
IGFBP5	4.08168e-35	-1.28082	0.063	0.338	4.06862e-31	0.000360088	-0.399067	0.087	0.167	1	0.000360088	8.16336e-35
GAR1	7.60114e-34	0.389873	0.868	0.69	7.57682e-30	2.41786e-12	0.354245	0.747	0.661	2.41012e-08	2.41786e-12	1.52023e-33
CDX2	1.14431e-16	-0.779904	0.063	0.224	1.14065e-12	1.537e-33	-1.26003	0.05	0.405	1.53208e-29	1.14431e-16	3.074e-33
DOK4	1.57466e-33	-0.978667	0.197	0.458	1.56962e-29	2.38571e-28	-1.13069	0.073	0.393	2.37808e-24	2.38571e-28	3.14931e-33
EZR	2.26108e-33	-0.527213	0.555	0.734	2.25384e-29	2.45148e-16	-0.307285	0.907	0.943	2.44364e-12	2.45148e-16	4.52215e-33
TYMS	4.5601e-33	0.376608	0.948	0.741	4.5455e-29	0.0011603	0.376054	0.25	0.193	1	0.0011603	9.12019e-33
PRKAR2B	9.93261e-11	-0.515078	0.093	0.218	9.90083e-07	9.34839e-32	1.00754	0.44	0.207	9.31847e-28	9.93261e-11	1.86968e-31
APP	2.13424e-14	-0.319412	0.596	0.705	2.12741e-10	3.22212e-31	0.558886	0.847	0.731	3.2118e-27	2.13424e-14	6.44423e-31
IGSF3	6.68057e-31	0.628376	0.488	0.267	6.65919e-27	0.00132249	0.329023	0.303	0.244	1	0.00132249	1.33611e-30
GATA2	1.21033e-30	0.627234	0.203	0.068	1.20645e-26	7.22751e-15	-0.768096	0.04	0.231	7.20438e-11	7.22751e-15	2.42065e-30
PKIG	1.23664e-30	0.548882	0.652	0.402	1.23268e-26	3.13557e-08	-0.430344	0.143	0.295	0.000312554	3.13557e-08	2.47328e-30
LRRC3B	1.83878e-30	0.565803	0.197	0.064	1.8329e-26	2.0533e-06	-0.296941	0.02	0.104	0.0204673	2.0533e-06	3.67756e-30
PPP1R1A	3.20161e-30	-0.86091	0.186	0.448	3.19136e-26	3.09127e-13	-0.596424	0.153	0.373	3.08138e-09	3.09127e-13	6.40321e-30
COL4A2	5.21185e-30	-0.856228	0.171	0.438	5.19518e-26	6.30897e-10	-0.486737	0.383	0.561	6.28879e-06	6.30897e-10	1.04237e-29
PALLD	8.3225e-30	-0.829706	0.197	0.46	8.29587e-26	3.06016e-06	-0.303286	0.26	0.406	0.0305037	3.06016e-06	1.6645e-29
LEF1	2.47559e-29	0.586429	0.564	0.322	2.46767e-25	5.15514e-09	0.430443	0.543	0.425	5.13865e-05	5.15514e-09	4.95118e-29
ENC1	2.50406e-29	0.655716	0.337	0.154	2.49604e-25	6.86896e-08	-0.468081	0.083	0.208	0.000684698	6.86896e-08	5.00812e-29
TGFBI	3.50626e-29	-1.19218	0.024	0.251	3.49504e-25	3.07303e-08	-0.629902	0.127	0.267	0.00030632	3.07303e-08	7.01251e-29
ZFP36L1	7.94817e-12	-0.271917	0.629	0.693	7.92273e-08	3.58372e-29	-0.800652	0.42	0.731	3.57225e-25	7.94817e-12	7.16744e-29
PBX3	7.00366e-29	0.557481	0.572	0.341	6.98125e-25	2.36133e-15	0.639362	0.47	0.313	2.35378e-11	2.36133e-15	1.40073e-28
RHOB	4.07567e-28	-0.844622	0.184	0.431	4.06263e-24	0.000241965	-0.277905	0.22	0.329	1	0.000241965	8.15134e-28
SEMA6D	5.34295e-28	0.596808	0.402	0.198	5.32586e-24	2.66571e-23	0.709436	0.317	0.131	2.65718e-19	2.66571e-23	1.06859e-27
NID2	9.54359e-28	-1.08193	0.045	0.27	9.51305e-24	5.65193e-18	-1.0301	0.08	0.31	5.63385e-14	5.65193e-18	1.90872e-27
STXBP6	6.63533e-12	-0.528046	0.03	0.143	6.6141e-08	1.18853e-27	0.875471	0.48	0.261	1.18473e-23	6.63533e-12	2.37706e-27
KLF3	1.46033e-27	-0.866006	0.108	0.355	1.45566e-23	1.18353e-06	-0.265232	0.177	0.325	0.0117974	1.18353e-06	2.92066e-27
LUM	3.04118e-27	-1.27677	0.063	0.284	3.03145e-23	1.01654e-06	-0.619658	0.017	0.101	0.0101328	1.01654e-06	6.08236e-27
CTSC	6.67684e-12	-0.55616	0.026	0.136	6.65547e-08	5.07527e-27	-1.02217	0.183	0.494	5.05903e-23	6.67684e-12	1.01505e-26
COL5A2	6.04948e-27	-1.03139	0.058	0.284	6.03012e-23	1.00427e-09	-0.576856	0.06	0.202	1.00106e-05	1.00427e-09	1.2099e-26
CLU	3.49091e-25	-0.878436	0.112	0.344	3.47974e-21	1.37908e-26	0.78964	0.517	0.282	1.37466e-22	3.49091e-25	2.75815e-26
ID1	3.69526e-15	-0.281352	0.695	0.78	3.68343e-11	2.72669e-26	-0.629043	0.577	0.845	2.71797e-22	3.69526e-15	5.45338e-26
PMP22	2.73782e-26	-1.09233	0.076	0.294	2.72905e-22	2.7337e-17	-0.928772	0.123	0.355	2.72495e-13	2.7337e-17	5.47563e-26
CXCL12	3.31504e-26	-0.957346	0.084	0.313	3.30443e-22	3.48405e-08	-0.452022	0.007	0.105	0.00034729	3.48405e-08	6.63008e-26
CDC42EP3	1.82275e-08	-0.438843	0.052	0.143	0.000181691	3.35401e-26	-0.957301	0.037	0.331	3.34328e-22	1.82275e-08	6.70802e-26
LAMC1	4.88881e-26	-0.794249	0.186	0.423	4.87317e-22	7.4796e-13	-0.502444	0.453	0.65	7.45566e-09	7.4796e-13	9.77763e-26
AMOT	9.77486e-26	-0.928162	0.05	0.267	9.74358e-22	1.57812e-06	-0.334758	0.197	0.342	0.0157307	1.57812e-06	1.95497e-25
PLOD2	0.000126744	-0.294712	0.222	0.299	1	1.15122e-25	-1.00562	0.17	0.482	1.14754e-21	0.000126744	2.30245e-25
FN1	2.24797e-25	-0.588746	0.514	0.647	2.24078e-21	4.19171e-11	-0.556506	0.643	0.768	4.1783e-07	4.19171e-11	4.49595e-25
CLDN4	1.86501e-20	-0.850116	0.006	0.169	1.85904e-16	3.28393e-25	-1.24024	0.043	0.331	3.27342e-21	1.86501e-20	6.56787e-25
SLC7A8	4.01869e-22	-0.848421	0.06	0.259	4.00583e-18	3.88985e-25	-1.04294	0.25	0.523	3.8774e-21	4.01869e-22	7.7797e-25
MLLT3	7.54529e-25	-0.944145	0.097	0.316	7.52115e-21	8.00713e-18	-0.73382	0.137	0.385	7.98151e-14	8.00713e-18	1.50906e-24
FOSL2	9.55804e-25	-0.990257	0.017	0.215	9.52745e-21	4.24196e-13	-0.701555	0.02	0.181	4.22838e-09	4.24196e-13	1.91161e-24
OLFML3	9.82812e-25	-0.959406	0.086	0.303	9.79667e-21	0.000207023	-0.272584	0.18	0.283	1	0.000207023	1.96562e-24
SRXN1	4.04155e-08	-0.40384	0.035	0.117	0.000402862	1.6874e-24	0.81762	0.34	0.148	1.682e-20	4.04155e-08	3.37481e-24
ITGA6	2.04856e-24	-0.861997	0.071	0.289	2.042e-20	1.52882e-12	-0.634625	0.05	0.221	1.52392e-08	1.52882e-12	4.09711e-24
RAB6B	1.7473e-05	-0.360556	0.054	0.117	0.174171	6.24194e-24	-0.897683	0.09	0.385	6.22197e-20	1.7473e-05	1.24839e-23
SH3BGRL	7.0224e-24	0.325814	0.883	0.719	6.99993e-20	0.000239882	0.296563	0.49	0.442	1	0.000239882	1.40448e-23
ENPP1	9.06499e-24	0.581174	0.315	0.153	9.03598e-20	0.000113269	-0.272783	0.05	0.123	1	0.000113269	1.813e-23
RRBP1	9.79133e-24	0.365566	0.886	0.669	9.76e-20	8.86732e-08	-0.329501	0.657	0.787	0.000883895	8.86732e-08	1.95827e-23
LGR4	1.51189e-23	-0.802704	0.117	0.339	1.50705e-19	3.7962e-15	-0.652283	0.08	0.292	3.78405e-11	3.7962e-15	3.02378e-23
VEGFA	2.22413e-23	-0.761182	0.207	0.419	2.21702e-19	3.00482e-13	-0.671054	0.033	0.205	2.9952e-09	3.00482e-13	4.44827e-23
GINS2	2.22222e-10	0.274618	0.78	0.602	2.21511e-06	3.93949e-23	0.542782	0.82	0.665	3.92688e-19	2.22222e-10	7.87898e-23
TK1	3.61915e-19	0.480959	0.518	0.346	3.60757e-15	4.3677e-23	0.425679	0.87	0.786	4.35372e-19	3.61915e-19	8.73539e-23
PLD3	7.52232e-23	-0.474987	0.501	0.683	7.49825e-19	0.0143935	0.304864	0.36	0.329	1	0.0143935	1.50446e-22
GATA3	1.44995e-22	-0.877789	0.065	0.267	1.44531e-18	5.1749e-22	-0.958957	0.057	0.327	5.15834e-18	5.1749e-22	2.89991e-22
LAMB1	6.51056e-17	-0.557575	0.315	0.486	6.48972e-13	1.5695e-22	-0.769086	0.33	0.619	1.56447e-18	6.51056e-17	3.13899e-22
PHACTR2	8.25083e-12	-0.425114	0.35	0.5	8.22443e-08	2.75214e-22	0.691327	0.643	0.497	2.74333e-18	8.25083e-12	5.50428e-22
ACER3	2.59433e-06	-0.360628	0.106	0.192	0.0258602	3.00153e-22	-0.592072	0.49	0.744	2.99192e-18	2.59433e-06	6.00305e-22
ROBO1	3.0144e-22	0.545849	0.419	0.234	3.00476e-18	1.07704e-13	0.62365	0.463	0.318	1.0736e-09	1.07704e-13	6.02881e-22
MAGOHB	3.39087e-22	0.343024	0.844	0.672	3.38002e-18	1.24482e-16	0.280776	0.92	0.873	1.24084e-12	1.24482e-16	6.78174e-22
F11R	3.5805e-22	-0.717716	0.22	0.429	3.56904e-18	2.72175e-08	-0.410284	0.29	0.466	0.000271304	2.72175e-08	7.161e-22
CCDC80	4.76231e-22	-0.916105	0.009	0.183	4.74707e-18	3.76951e-07	-0.371829	0.033	0.135	0.00375745	3.76951e-07	9.52462e-22
ST14	1.36582e-11	-0.508022	0.019	0.123	1.36145e-07	1.21369e-21	-0.89963	0.04	0.296	1.2098e-17	1.36582e-11	2.42738e-21
S100A1	1.34855e-21	0.460414	0.605	0.374	1.34423e-17	9.28789e-09	-0.58411	0.107	0.25	9.25817e-05	9.28789e-09	2.6971e-21
PDPN	1.14745e-05	-0.3388	0.19	0.28	0.114378	1.99296e-21	-0.850882	0.16	0.445	1.98659e-17	1.14745e-05	3.98593e-21
ANXA5	2.36412e-21	-0.319477	0.708	0.814	2.35656e-17	1.20158e-07	-0.571961	0.297	0.431	0.00119774	1.20158e-07	4.72825e-21
GSN	3.95551e-21	-0.835875	0.179	0.378	3.94285e-17	7.70208e-11	-0.621791	0.093	0.262	7.67744e-07	7.70208e-11	7.91102e-21
CXCL14	4.62531e-21	0.415279	0.153	0.052	4.61051e-17	2.97138e-12	-1.16736	0.503	0.601	2.96187e-08	2.97138e-12	9.25062e-21
TMEM88	2.82306e-15	-0.394001	0.583	0.668	2.81402e-11	5.40135e-21	-0.776896	0.463	0.685	5.38407e-17	2.82306e-15	1.08027e-20
EPAS1	1.82237e-11	-0.59433	0.015	0.114	1.81654e-07	8.89425e-21	-1.27626	0.06	0.306	8.86579e-17	1.82237e-11	1.77885e-20
DDIT4	1.21049e-07	-0.357058	0.371	0.474	0.00120662	1.40685e-20	0.488722	0.88	0.74	1.40235e-16	1.21049e-07	2.8137e-20
DHRS3	2.30993e-20	-0.803477	0.039	0.217	2.30254e-16	3.01772e-12	-0.557493	0.03	0.191	3.00807e-08	3.01772e-12	4.61986e-20
MSH6	3.31721e-19	0.36687	0.778	0.588	3.3066e-15	3.99668e-20	0.350816	0.887	0.829	3.98389e-16	3.31721e-19	7.99336e-20
SLIT2	2.74332e-12	-0.637681	0.063	0.188	2.73454e-08	5.66242e-20	-1.05173	0.047	0.287	5.6443e-16	2.74332e-12	1.13248e-19
TGS1	9.8717e-20	0.351473	0.773	0.603	9.84011e-16	7.4034e-07	0.306019	0.647	0.6	0.00737971	7.4034e-07	1.97434e-19
ANXA1	7.75216e-11	-0.738901	0.022	0.118	7.72735e-07	1.09281e-19	-1.113	0.027	0.259	1.08931e-15	7.75216e-11	2.18562e-19
ARID3B	1.10237e-19	-0.677431	0.149	0.359	1.09884e-15	2.9116e-08	-0.343313	0.273	0.462	0.000290229	2.9116e-08	2.20474e-19
PPP3CA	1.80917e-19	0.497651	0.419	0.24	1.80338e-15	8.9836e-16	0.655744	0.54	0.387	8.95486e-12	8.9836e-16	3.61834e-19
FOSB	2.91362e-19	-0.841945	0.06	0.235	2.9043e-15	0.000630116	-0.260525	0.05	0.114	1	0.000630116	5.82725e-19
PAWR	1.40505e-05	-0.317814	0.171	0.259	0.140055	3.47678e-19	-0.616618	0.35	0.622	3.46566e-15	1.40505e-05	6.95357e-19
MYO6	3.7641e-19	-0.718324	0.069	0.253	3.75206e-15	1.6359e-06	-0.325403	0.063	0.169	0.0163067	1.6359e-06	7.5282e-19
LRP2	4.88277e-19	-0.835495	0.022	0.182	4.86714e-15	3.68124e-08	-0.728993	0.03	0.138	0.000366946	3.68124e-08	9.76553e-19
GNG2	2.03677e-09	-0.476833	0.097	0.21	2.03025e-05	5.86069e-19	-0.785049	0.18	0.45	5.84194e-15	2.03677e-09	1.17214e-18
COL4A5	4.72694e-05	-0.307848	0.108	0.181	0.471182	7.10547e-19	-0.84508	0.123	0.376	7.08274e-15	4.72694e-05	1.42109e-18
GPC4	1.47128e-18	0.473589	0.434	0.25	1.46658e-14	4.2468e-08	-0.526389	0.133	0.269	0.000423321	4.2468e-08	2.94257e-18
RCAN2	2.18417e-11	0.390846	0.171	0.085	2.17718e-07	1.51679e-18	-0.887588	0.107	0.349	1.51194e-14	2.18417e-11	3.03358e-18
TCF4	3.46156e-08	-0.281073	0.495	0.611	0.000345048	1.5995e-18	-0.688456	0.21	0.479	1.59439e-14	3.46156e-08	3.19901e-18
ZFHX3	1.76918e-18	-0.742753	0.069	0.245	1.76352e-14	2.13577e-13	-0.547222	0.04	0.218	2.12893e-09	2.13577e-13	3.53836e-18
RAB25	3.32463e-18	-0.788661	0.041	0.205	3.31399e-14	7.39433e-14	-0.818584	0.067	0.254	7.37067e-10	7.39433e-14	6.64927e-18
IQGAP2	3.57428e-18	-0.705636	0.143	0.329	3.56284e-14	2.08701e-09	-0.503334	0.087	0.238	2.08033e-05	2.08701e-09	7.14856e-18
HAPLN1	6.33291e-06	-0.374131	0.317	0.381	0.0631264	3.76671e-18	-0.995665	0.247	0.467	3.75466e-14	6.33291e-06	7.53343e-18
MBNL1	3.81643e-18	-0.717904	0.026	0.185	3.80422e-14	8.79371e-07	-0.28879	0.027	0.119	0.00876557	8.79371e-07	7.63286e-18
ROR2	4.42654e-18	0.49414	0.374	0.216	4.41237e-14	1.3585e-07	0.516265	0.32	0.22	0.00135415	1.3585e-07	8.85307e-18
SLC9A3R1	5.13285e-18	0.338063	0.905	0.682	5.11642e-14	5.89459e-10	-0.458405	0.623	0.762	5.87572e-06	5.89459e-10	1.02657e-17
ASAH1	5.50655e-18	-0.69003	0.076	0.254	5.48893e-14	1.4226e-10	-0.433623	0.05	0.203	1.41805e-06	1.4226e-10	1.10131e-17
GLDC	5.73114e-18	-0.699081	0.03	0.19	5.7128e-14	2.14205e-06	-0.337205	0.033	0.126	0.0213519	2.14205e-06	1.14623e-17
DCN	6.05771e-18	-1.00235	0.017	0.167	6.03833e-14	1.31246e-10	-0.835453	0.007	0.133	1.30826e-06	1.31246e-10	1.21154e-17
UNC5B	0.000503189	-0.254163	0.095	0.155	1	8.42601e-18	-0.722101	0.023	0.237	8.39904e-14	0.000503189	1.6852e-17
ID4	9.3985e-18	-0.60727	0.289	0.457	9.36842e-14	1.09235e-07	-0.452697	0.213	0.364	0.00108886	1.09235e-07	1.8797e-17
MCM6	1.25903e-17	0.358796	0.773	0.578	1.255e-13	1.30512e-16	0.333061	0.86	0.776	1.30094e-12	1.30512e-16	2.51806e-17
MAP1B	2.45959e-08	-0.329988	0.425	0.524	0.000245172	2.1642e-17	0.465013	0.757	0.63	2.15728e-13	2.45959e-08	4.3284e-17
SIPA1L2	2.41635e-17	-0.697812	0.102	0.279	2.40862e-13	5.7332e-07	-0.334695	0.043	0.148	0.00571485	5.7332e-07	4.83271e-17
WWC2	6.48104e-17	-0.668635	0.095	0.268	6.4603e-13	1.08752e-15	-0.630942	0.13	0.361	1.08404e-11	1.08752e-15	1.29621e-16
CCDC59	5.7586e-14	0.281806	0.782	0.644	5.74017e-10	1.00535e-16	0.319514	0.873	0.814	1.00214e-12	5.7586e-14	2.01071e-16
SOX13	1.13922e-16	-0.65424	0.073	0.239	1.13557e-12	1.47863e-09	-0.400261	0.06	0.204	1.4739e-05	1.47863e-09	2.27844e-16
EDIL3	1.17502e-16	-0.720356	0.022	0.166	1.17126e-12	2.43534e-14	-0.780109	0.01	0.179	2.42755e-10	2.43534e-14	2.35005e-16
HAND2	1.34108e-14	-0.733766	0.015	0.138	1.33679e-10	1.20832e-16	-0.822715	0.027	0.229	1.20445e-12	1.34108e-14	2.41663e-16
AKAP12	1.71713e-16	-0.634544	0.179	0.359	1.71163e-12	5.56426e-08	-0.483109	0.153	0.296	0.000554645	5.56426e-08	3.43426e-16
PON2	2.0117e-16	-0.512359	0.343	0.52	2.00526e-12	1.79961e-07	-0.41452	0.207	0.353	0.00179385	1.79961e-07	4.0234e-16
ESRP1	4.39304e-05	-0.296435	0.097	0.169	0.437898	3.84902e-16	-0.697968	0.08	0.306	3.83671e-12	4.39304e-05	7.69805e-16
IL17RD	3.96666e-16	0.483534	0.225	0.109	3.95396e-12	1.13476e-11	-0.544463	0.05	0.215	1.13113e-07	1.13476e-11	7.93331e-16
MAP1A	8.4065e-06	-0.328993	0.065	0.136	0.083796	5.72151e-16	-0.745561	0.107	0.33	5.7032e-12	8.4065e-06	1.1443e-15
PKN1	5.80929e-16	-0.630287	0.123	0.297	5.7907e-12	6.88371e-13	-0.457979	0.117	0.332	6.86169e-09	6.88371e-13	1.16186e-15
MYOF	5.83246e-16	-0.690584	0.013	0.147	5.81379e-12	1.82624e-12	-0.635313	0.153	0.349	1.8204e-08	1.82624e-12	1.16649e-15
TIMP1	1.65897e-06	-0.270898	0.531	0.58	0.0165366	8.5439e-16	-0.781048	0.423	0.611	8.51656e-12	1.65897e-06	1.70878e-15
FLNB	4.08639e-08	-0.407599	0.151	0.265	0.000407331	9.51739e-16	-0.664863	0.233	0.474	9.48693e-12	4.08639e-08	1.90348e-15
MTSS1	1.09352e-15	-0.644485	0.019	0.155	1.09002e-11	4.90027e-11	-0.514408	0.057	0.216	4.88459e-07	4.90027e-11	2.18704e-15
FAM114A1	1.14441e-15	-0.657792	0.015	0.149	1.14074e-11	0.000783691	0.276583	0.38	0.31	1	0.000783691	2.28881e-15
UACA	2.24777e-09	-0.452114	0.192	0.317	2.24058e-05	1.15135e-15	-0.61672	0.38	0.62	1.14767e-11	2.24777e-09	2.3027e-15
KHDRBS3	1.17638e-15	0.475192	0.313	0.177	1.17262e-11	1.11338e-06	-0.30782	0.11	0.236	0.0110981	1.11338e-06	2.35277e-15
GNAI1	1.35164e-15	-0.648545	0.127	0.297	1.34732e-11	4.03857e-11	-0.544955	0.273	0.473	4.02565e-07	4.03857e-11	2.70328e-15
PIK3R1	1.65094e-15	-0.620134	0.125	0.299	1.64566e-11	8.03716e-05	-0.26154	0.157	0.266	0.801144	8.03716e-05	3.30188e-15
ZBTB16	1.70066e-15	-0.681879	0.015	0.146	1.69522e-11	2.10238e-05	-0.271314	0.037	0.117	0.209565	2.10238e-05	3.40132e-15
TPD52L1	1.9469e-15	-0.701716	0.015	0.146	1.94067e-11	1.65816e-06	-0.301046	0.04	0.136	0.0165285	1.65816e-06	3.89381e-15
LANCL1	2.00488e-15	0.449093	0.423	0.272	1.99846e-11	0.00330003	0.269132	0.483	0.451	1	0.00330003	4.00975e-15
NRP2	6.05487e-06	-0.32111	0.354	0.427	0.0603549	2.18175e-15	-0.915701	0.097	0.308	2.17477e-11	6.05487e-06	4.3635e-15
RNASE4	2.47394e-15	-0.695195	0.039	0.181	2.46602e-11	3.61371e-05	-0.296226	0.093	0.189	0.360214	3.61371e-05	4.94788e-15
ARID5B	2.58414e-15	-0.664884	0.08	0.239	2.57587e-11	2.42553e-08	-0.456188	0.08	0.215	0.000241777	2.42553e-08	5.16828e-15
NEDD9	2.83423e-15	-0.663248	0.06	0.211	2.82516e-11	6.56442e-11	-0.494357	0.013	0.149	6.54342e-07	6.56442e-11	5.66846e-15
TYRO3	3.00522e-15	-0.581445	0.188	0.364	2.9956e-11	3.15751e-08	-0.383198	0.087	0.222	0.00031474	3.15751e-08	6.01044e-15
B3GNT2	3.39236e-15	-0.626591	0.099	0.263	3.38151e-11	4.43343e-09	-0.463515	0.087	0.231	4.41924e-05	4.43343e-09	6.78473e-15
ERBB2	5.38606e-08	-0.395291	0.233	0.348	0.000536883	4.14697e-15	-0.630989	0.113	0.335	4.1337e-11	5.38606e-08	8.29394e-15
CDC20	5.11757e-15	0.321946	0.773	0.611	5.10119e-11	8.88615e-10	0.288046	0.83	0.77	8.85771e-06	8.88615e-10	1.02351e-14
BCAR3	5.43655e-15	0.36747	0.134	0.052	5.41915e-11	1.18196e-08	-0.401351	0.03	0.149	0.000117818	1.18196e-08	1.08731e-14
NRP1	6.23019e-15	-0.672526	0.028	0.162	6.21026e-11	9.67374e-14	-0.680387	0.097	0.291	9.64278e-10	9.67374e-14	1.24604e-14
HOXB9	6.68366e-15	-0.735345	0.009	0.132	6.66227e-11	4.64567e-08	-0.356857	0.037	0.155	0.000463081	4.64567e-08	1.33673e-14
NFE2L2	7.70758e-08	-0.3933	0.168	0.284	0.000768292	6.70534e-15	-0.648324	0.13	0.354	6.68388e-11	7.70758e-08	1.34107e-14
LLGL2	2.47909e-14	-0.609376	0.035	0.168	2.47116e-10	7.02452e-15	-0.631751	0.053	0.25	7.00204e-11	2.47909e-14	1.4049e-14
HOXB6	7.94688e-15	-0.674154	0.015	0.141	7.92145e-11	3.47874e-12	-0.572095	0.023	0.181	3.46761e-08	3.47874e-12	1.58938e-14
ORC6	8.52923e-15	0.385482	0.566	0.403	8.50194e-11	0.000167567	0.296986	0.517	0.484	1	0.000167567	1.70585e-14
EGFLAM	8.67685e-15	0.428311	0.263	0.137	8.64908e-11	0.00422444	-0.252022	0.233	0.307	1	0.00422444	1.73537e-14
DTL	9.30111e-15	0.428659	0.419	0.264	9.27134e-11	0.0136945	0.296617	0.32	0.282	1	0.0136945	1.86022e-14
MAFF	9.60231e-15	-0.627138	0.06	0.21	9.57158e-11	4.88812e-07	-0.320251	0.043	0.148	0.00487247	4.88812e-07	1.92046e-14
RAB11FIP1	1.3059e-14	-0.597876	0.186	0.349	1.30172e-10	1.54544e-05	0.456018	0.417	0.353	0.154049	1.54544e-05	2.6118e-14
ADAMTS1	1.69562e-13	-0.622	0.011	0.124	1.69019e-09	1.39452e-14	-0.908107	0.123	0.324	1.39006e-10	1.69562e-13	2.78905e-14
SMAD7	6.07204e-07	-0.353833	0.052	0.131	0.00605261	2.01038e-14	-0.560884	0.033	0.219	2.00395e-10	6.07204e-07	4.02076e-14
SERPING1	2.3176e-14	-0.513603	0.302	0.466	2.31018e-10	4.65835e-05	-0.281708	0.293	0.427	0.464344	4.65835e-05	4.6352e-14
SGK1	0.000114982	-0.28553	0.078	0.141	1	2.40601e-14	-0.736604	0.05	0.244	2.39831e-10	0.000114982	4.81201e-14
SLC7A7	2.61059e-14	-0.688044	0.022	0.147	2.60224e-10	1.66736e-08	-0.558639	0.057	0.181	0.000166203	1.66736e-08	5.22118e-14
TJP1	2.63035e-14	-0.464431	0.343	0.518	2.62193e-10	1.55099e-07	-0.321205	0.54	0.704	0.00154603	1.55099e-07	5.2607e-14
TNFRSF19	2.75415e-14	-0.616601	0.03	0.161	2.74534e-10	1.29603e-10	-0.467066	0.043	0.192	1.29188e-06	1.29603e-10	5.5083e-14
GCLM	7.77756e-05	-0.310235	0.14	0.215	0.775267	3.71026e-14	-0.533248	0.083	0.292	3.69838e-10	7.77756e-05	7.42051e-14
SLC9A3R2	4.40845e-14	-0.645768	0.017	0.139	4.39434e-10	1.22063e-06	-0.333715	0.1	0.222	0.0121672	1.22063e-06	8.8169e-14
ARID3A	1.64392e-05	-0.281672	0.356	0.446	0.163866	4.69826e-14	-0.479572	0.373	0.626	4.68322e-10	1.64392e-05	9.39651e-14
TNNC1	7.07592e-14	-0.799067	0.071	0.21	7.05328e-10	0.000170193	-0.345318	0.22	0.331	1	0.000170193	1.41518e-13
F3	7.45612e-14	-0.644396	0.032	0.161	7.43226e-10	3.86704e-13	-0.904305	0.023	0.186	3.85466e-09	3.86704e-13	1.49122e-13
SLC12A7	7.65112e-14	-0.601395	0.093	0.243	7.62664e-10	1.93927e-08	-0.389078	0.107	0.252	0.000193306	1.93927e-08	1.53022e-13
SERPINF1	7.81171e-14	-0.67594	0.171	0.321	7.78672e-10	2.85789e-09	-0.463114	0.123	0.287	2.84874e-05	2.85789e-09	1.56234e-13
ANXA6	8.36723e-14	0.353332	0.685	0.494	8.34046e-10	8.79749e-12	-0.434905	0.517	0.721	8.76933e-08	8.79749e-12	1.67345e-13
ARHGAP18	1.86896e-09	-0.451534	0.028	0.119	1.86298e-05	1.03296e-13	-0.607576	0.003	0.162	1.02965e-09	1.86896e-09	2.06592e-13
MTUS1	1.0707e-13	-0.571546	0.009	0.123	1.06728e-09	4.29891e-08	-0.386712	0.023	0.131	0.000428516	4.29891e-08	2.1414e-13
LRBA	1.28222e-05	-0.310806	0.121	0.205	0.127812	1.14601e-13	-0.507238	0.05	0.24	1.14234e-09	1.28222e-05	2.29202e-13
KLF10	9.00112e-09	-0.466262	0.073	0.174	8.97232e-05	1.24044e-13	-0.615407	0.047	0.228	1.23647e-09	9.00112e-09	2.48087e-13
RFC4	1.35268e-13	0.306678	0.737	0.576	1.34835e-09	1.58194e-06	0.372374	0.593	0.541	0.0157688	1.58194e-06	2.70536e-13
PRSS16	3.00541e-06	-0.337835	0.073	0.152	0.029958	2.0464e-13	-0.724683	0.107	0.299	2.03985e-09	3.00541e-06	4.09279e-13
HTRA1	2.07425e-13	-0.675046	0.002	0.109	2.06762e-09	5.80554e-05	-0.270761	0.083	0.175	0.578696	5.80554e-05	4.14851e-13
SCARB2	0.000171254	-0.259976	0.233	0.318	1	2.23132e-13	-0.655455	0.06	0.245	2.22418e-09	0.000171254	4.46263e-13
ADAMTS9	0.00350147	-0.268919	0.123	0.171	1	2.25977e-13	-0.724429	0.067	0.254	2.25254e-09	0.00350147	4.51954e-13
FBN2	2.40025e-13	0.434735	0.266	0.146	2.39257e-09	0.00019482	0.300744	0.347	0.263	1	0.00019482	4.80051e-13
EXOSC8	2.52701e-13	0.274978	0.778	0.638	2.51892e-09	5.47913e-06	0.277329	0.653	0.622	0.0546159	5.47913e-06	5.05401e-13
TERF1	3.06632e-13	0.297271	0.84	0.637	3.0565e-09	1.05857e-11	0.313608	0.747	0.717	1.05518e-07	1.05857e-11	6.13263e-13
TSPAN18	3.19254e-13	-0.580355	0.06	0.196	3.18233e-09	9.54688e-08	-0.352785	0.073	0.201	0.000951633	9.54688e-08	6.38508e-13
WFDC2	0.00081948	-0.266726	0.451	0.461	1	3.20409e-13	-0.70705	0.15	0.357	3.19383e-09	0.00081948	6.40817e-13
MAP7	4.2815e-11	-0.482629	0.039	0.149	4.2678e-07	3.23126e-13	-0.632398	0.07	0.26	3.22092e-09	4.2815e-11	6.46252e-13
HOXB8	7.66259e-13	-0.584466	0.013	0.123	7.63807e-09	7.87254e-11	-0.532158	0.027	0.17	7.84735e-07	7.87254e-11	1.53252e-12
ZFP36	8.56656e-13	-0.666909	0.069	0.2	8.53914e-09	1.82044e-08	-0.390058	0.053	0.18	0.000181461	1.82044e-08	1.71331e-12
OXR1	8.68689e-13	-0.537977	0.125	0.277	8.65909e-09	6.71946e-11	-0.48275	0.113	0.299	6.69796e-07	6.71946e-11	1.73738e-12
UNC5C	9.32333e-13	-0.590199	0.019	0.132	9.29349e-09	1.24518e-09	-0.570026	0.083	0.229	1.2412e-05	1.24518e-09	1.86467e-12
RBM24	1.09331e-12	0.373291	0.13	0.054	1.08981e-08	1.96292e-10	0.449607	0.17	0.076	1.95663e-06	1.96292e-10	2.18662e-12
GYG1	1.14502e-12	-0.551806	0.043	0.168	1.14136e-08	0.000531754	-0.273098	0.187	0.279	1	0.000531754	2.29004e-12
ALCAM	2.16593e-06	-0.35407	0.043	0.114	0.02159	1.34786e-12	-0.548749	0.09	0.28	1.34355e-08	2.16593e-06	2.69572e-12
TIAM1	1.60979e-08	0.356414	0.203	0.121	0.000160464	2.36993e-12	0.579779	0.43	0.289	2.36234e-08	1.60979e-08	4.73985e-12
POLB	2.83402e-12	0.356825	0.529	0.38	2.82495e-08	8.34895e-05	0.259729	0.627	0.62	0.832224	8.34895e-05	5.66805e-12
MME	2.72477e-05	-0.354121	0.063	0.127	0.271605	3.8825e-12	-0.647549	0.107	0.289	3.87008e-08	2.72477e-05	7.765e-12
NDRG1	4.29495e-12	-0.67622	0.065	0.187	4.28121e-08	3.4773e-08	-0.456535	0.03	0.141	0.000346617	3.4773e-08	8.5899e-12
MAB21L2	4.44214e-12	-0.602524	0.004	0.102	4.42792e-08	3.45263e-09	-0.528241	0.01	0.12	3.44158e-05	3.45263e-09	8.88427e-12
NELL2	4.79394e-12	-0.560408	0.043	0.162	4.7786e-08	5.117e-08	-0.396296	0.09	0.226	0.000510063	5.117e-08	9.58788e-12
TMEM47	2.28749e-11	-0.50604	0.125	0.266	2.28017e-07	4.84571e-12	-0.518083	0.387	0.596	4.8302e-08	2.28749e-11	9.69141e-12
NIN	3.64905e-05	-0.28014	0.099	0.175	0.363737	5.45649e-12	-0.634231	0.253	0.442	5.43903e-08	3.64905e-05	1.0913e-11
ADAMTS12	5.62195e-12	-0.56465	0.022	0.129	5.60396e-08	6.01521e-07	-0.380867	0.05	0.154	0.00599596	6.01521e-07	1.12439e-11
CRAT	8.2172e-06	-0.315519	0.045	0.111	0.081909	8.78249e-12	-0.467345	0.093	0.279	8.75438e-08	8.2172e-06	1.7565e-11
SH3YL1	9.6151e-12	-0.509012	0.024	0.131	9.58433e-08	3.92315e-06	-0.306307	0.027	0.11	0.039106	3.92315e-06	1.92302e-11
PIM1	4.00909e-08	-0.372036	0.292	0.411	0.000399626	1.0159e-11	-0.507846	0.12	0.313	1.01265e-07	4.00909e-08	2.0318e-11
SPATS2L	1.02504e-11	-0.549867	0.099	0.234	1.02176e-07	2.70108e-11	-0.54801	0.203	0.398	2.69244e-07	2.70108e-11	2.05007e-11
HEXB	3.24679e-08	-0.429193	0.158	0.27	0.00032364	1.1567e-11	-0.577765	0.077	0.25	1.153e-07	3.24679e-08	2.3134e-11
STARD10	6.51167e-11	-0.480861	0.028	0.132	6.49083e-07	1.32891e-11	-0.687689	0.07	0.235	1.32466e-07	6.51167e-11	2.65782e-11
CDC45	1.8823e-11	0.380851	0.404	0.27	1.87628e-07	0.0123403	0.261414	0.397	0.37	1	0.0123403	3.76461e-11
PTPN13	6.13561e-06	-0.323423	0.19	0.285	0.0611598	2.09779e-11	-0.500805	0.237	0.443	2.09108e-07	6.13561e-06	4.19559e-11
UNG	3.29838e-11	0.333983	0.57	0.432	3.28782e-07	4.7361e-07	0.38128	0.567	0.491	0.00472094	4.7361e-07	6.59675e-11
KANK1	0.00118	-0.263456	0.158	0.218	1	3.54985e-11	-0.54212	0.06	0.217	3.53849e-07	0.00118	7.0997e-11
EXT1	4.23111e-11	-0.508067	0.097	0.228	4.21757e-07	2.93449e-07	-0.361119	0.16	0.305	0.0029251	2.93449e-07	8.46222e-11
C1orf115	5.04935e-11	-0.484915	0.017	0.116	5.03319e-07	2.22992e-05	-0.257452	0.05	0.137	0.222278	2.22992e-05	1.00987e-10
SLC29A1	6.91233e-11	-0.509174	0.048	0.159	6.89021e-07	4.65533e-09	-0.46434	0.2	0.367	4.64043e-05	4.65533e-09	1.38247e-10
HES6	2.75729e-10	-0.518587	0.06	0.171	2.74847e-06	7.15788e-11	-0.63322	0.193	0.377	7.13497e-07	2.75729e-10	1.43158e-10
STMN2	7.21618e-11	-0.763967	0.022	0.119	7.19309e-07	0.0235843	0.32291	0.173	0.136	1	0.0235843	1.44324e-10
HELLS	7.70368e-11	0.262215	0.808	0.652	7.67903e-07	2.96241e-10	0.317867	0.76	0.669	2.95293e-06	2.96241e-10	1.54074e-10
MED30	9.38974e-11	0.281677	0.663	0.525	9.3597e-07	2.26728e-06	-0.320449	0.28	0.43	0.0226003	2.26728e-06	1.87795e-10
OSTF1	9.52188e-11	0.357175	0.374	0.24	9.49141e-07	2.74197e-07	-0.406194	0.133	0.269	0.0027332	2.74197e-07	1.90438e-10
TFAP2A	1.09425e-10	-0.581344	0.017	0.112	1.09075e-06	1.29476e-07	-0.536636	0.013	0.107	0.00129062	1.29476e-07	2.18851e-10
ARRDC1	1.13798e-10	-0.48821	0.091	0.218	1.13434e-06	3.41062e-07	-0.322815	0.02	0.113	0.00339971	3.41062e-07	2.27596e-10
BMPER	1.16887e-10	0.375489	0.134	0.062	1.16513e-06	1.08239e-06	-0.339009	0.047	0.148	0.0107892	1.08239e-06	2.33773e-10
CXCR4	0.0017044	-0.254718	0.104	0.156	1	1.42637e-10	0.588253	0.343	0.211	1.42181e-06	0.0017044	2.85275e-10
SPTAN1	6.09075e-10	-0.388883	0.337	0.483	6.07126e-06	1.4487e-10	-0.415566	0.377	0.585	1.44406e-06	6.09075e-10	2.89739e-10
NAB1	1.76145e-10	-0.498872	0.095	0.217	1.75581e-06	1.99765e-05	-0.264534	0.167	0.289	0.199126	1.99765e-05	3.5229e-10
BOK	1.89012e-10	-0.42109	0.294	0.437	1.88407e-06	2.40233e-06	-0.309405	0.147	0.276	0.0239464	2.40233e-06	3.78023e-10
SLC30A1	1.60836e-05	-0.314028	0.153	0.241	0.160321	2.25024e-10	-0.44987	0.093	0.259	2.24303e-06	1.60836e-05	4.50047e-10
CLSPN	2.58216e-10	0.352371	0.425	0.296	2.5739e-06	5.48137e-07	0.366636	0.58	0.515	0.00546383	5.48137e-07	5.16433e-10
GRTP1	2.59388e-10	-0.446607	0.017	0.11	2.58558e-06	2.1908e-07	-0.328608	0.07	0.192	0.00218379	2.1908e-07	5.18776e-10
DAAM1	2.76607e-10	-0.414617	0.305	0.445	2.75722e-06	1.16402e-05	-0.304675	0.32	0.466	0.116029	1.16402e-05	5.53215e-10
HDAC7	0.000264542	-0.250154	0.192	0.272	1	2.9079e-10	-0.425539	0.22	0.417	2.89859e-06	0.000264542	5.81579e-10
KIAA1217	2.99334e-10	-0.435031	0.013	0.102	2.98376e-06	7.38233e-08	-0.388529	0.08	0.211	0.000735871	7.38233e-08	5.98668e-10
FNDC3A	3.13009e-10	-0.445423	0.175	0.317	3.12008e-06	8.90339e-05	-0.262073	0.317	0.456	0.88749	8.90339e-05	6.26018e-10
UBTF	4.15088e-10	0.267707	0.698	0.569	4.13759e-06	2.08376e-09	0.334933	0.7	0.619	2.0771e-05	2.08376e-09	8.30175e-10
DMXL1	6.58051e-07	-0.371211	0.05	0.127	0.00655945	4.16401e-10	-0.530363	0.103	0.263	4.15069e-06	6.58051e-07	8.32802e-10
PLS3	5.05098e-10	-0.466475	0.171	0.303	5.03481e-06	2.04701e-05	-0.266109	0.193	0.318	0.204046	2.04701e-05	1.0102e-09
DAG1	6.62059e-09	-0.391484	0.253	0.386	6.5994e-05	6.90716e-10	-0.428325	0.383	0.582	6.88506e-06	6.62059e-09	1.38143e-09
SGMS1	7.02177e-10	-0.492816	0.045	0.146	6.9993e-06	1.10423e-07	-0.408505	0.07	0.191	0.0011007	1.10423e-07	1.40435e-09
SPON1	7.70782e-10	0.342241	0.197	0.106	7.68316e-06	0.00022562	-0.302849	0.09	0.171	1	0.00022562	1.54156e-09
PRNP	7.80406e-10	-0.493464	0.045	0.147	7.77909e-06	2.08e-05	-0.307753	0.097	0.196	0.207334	2.08e-05	1.56081e-09
ME1	7.8686e-10	-0.44858	0.015	0.102	7.84342e-06	3.49322e-08	-0.297015	0.007	0.105	0.000348204	3.49322e-08	1.57372e-09
STK38L	3.54396e-05	-0.279661	0.11	0.189	0.353262	8.04262e-10	-0.450968	0.1	0.26	8.01688e-06	3.54396e-05	1.60852e-09
NKAIN4	8.95467e-10	-0.457897	0.019	0.108	8.92602e-06	1.55935e-07	-0.392722	0.103	0.235	0.00155436	1.55935e-07	1.79093e-09
FRMD6	5.68219e-05	0.268748	0.19	0.129	0.566401	9.31502e-10	-0.480352	0.143	0.316	9.28521e-06	5.68219e-05	1.863e-09
MEF2A	1.1524e-09	-0.461463	0.097	0.215	1.14871e-05	1.84138e-05	-0.257725	0.213	0.346	0.183548	1.84138e-05	2.3048e-09
SERTAD1	1.1984e-09	-0.457875	0.171	0.299	1.19457e-05	6.77497e-07	-0.37751	0.227	0.377	0.00675329	6.77497e-07	2.3968e-09
EPB41L3	1.23948e-09	0.334429	0.333	0.214	1.23552e-05	6.97474e-06	-0.284107	0.143	0.267	0.0695242	6.97474e-06	2.47896e-09
SERINC1	1.42815e-09	-0.382981	0.354	0.485	1.42358e-05	2.74884e-06	-0.309214	0.273	0.424	0.0274004	2.74884e-06	2.85631e-09
TAC3	1.59557e-07	-0.458955	0.032	0.107	0.00159046	1.46938e-09	-0.905037	0.04	0.17	1.46467e-05	1.59557e-07	2.93875e-09
CDX1	1.54164e-09	-0.514612	0.028	0.12	1.5367e-05	1.35233e-07	-0.751681	0.177	0.307	0.001348	1.35233e-07	3.08328e-09
PPP2R5A	1.78227e-09	-0.457218	0.186	0.313	1.77656e-05	9.85266e-07	-0.289286	0.143	0.28	0.00982113	9.85266e-07	3.56453e-09
IER3	7.14067e-07	0.314357	0.274	0.186	0.00711782	1.85961e-09	-0.538924	0.017	0.137	1.85366e-05	7.14067e-07	3.71922e-09
CTSB	2.30317e-07	-0.299223	0.436	0.537	0.0022958	2.17448e-09	-0.461171	0.32	0.509	2.16752e-05	2.30317e-07	4.34895e-09
PIP4K2A	0.000124785	-0.254657	0.102	0.172	1	2.50212e-09	-0.393794	0.273	0.467	2.49411e-05	0.000124785	5.00423e-09
EPB41L5	0.000122617	-0.261576	0.067	0.128	1	2.76745e-09	-0.37899	0.317	0.524	2.75859e-05	0.000122617	5.5349e-09
PUS7	3.1556e-09	0.323198	0.451	0.332	3.1455e-05	3.52147e-06	-0.288621	0.34	0.51	0.035102	3.52147e-06	6.3112e-09
FOXF1	3.23113e-09	-0.511762	0.041	0.135	3.22079e-05	3.31722e-06	-0.387295	0.047	0.138	0.033066	3.31722e-06	6.46225e-09
TIPARP	4.36621e-07	-0.375186	0.095	0.189	0.00435224	4.24015e-09	-0.461245	0.087	0.232	4.22658e-05	4.36621e-07	8.4803e-09
PRSS8	2.95884e-05	-0.301154	0.112	0.191	0.294938	4.30632e-09	-0.435425	0.03	0.153	4.29254e-05	2.95884e-05	8.61264e-09
REC8	4.51862e-09	0.284995	0.106	0.047	4.50416e-05	0.0417814	0.261706	0.257	0.224	1	0.0417814	9.03724e-09
PSEN1	4.72151e-09	-0.420229	0.134	0.255	4.7064e-05	5.35287e-06	-0.290768	0.133	0.255	0.0533575	5.35287e-06	9.44303e-09
CNTFR	4.83422e-09	-0.482317	0.028	0.115	4.81875e-05	1.71342e-05	-0.260406	0.083	0.181	0.170793	1.71342e-05	9.66845e-09
SNX9	5.00058e-09	-0.443894	0.207	0.331	4.98458e-05	1.12217e-06	-0.299497	0.213	0.369	0.0111858	1.12217e-06	1.00012e-08
BMP1	5.51013e-09	0.331574	0.218	0.127	5.49249e-05	3.50375e-08	-0.4251	0.107	0.249	0.000349254	3.50375e-08	1.10203e-08
SPRY4	6.12215e-09	0.36909	0.188	0.107	6.10256e-05	2.50444e-08	-0.360039	0.027	0.139	0.000249642	2.50444e-08	1.22443e-08
GCA	6.3583e-09	-0.412032	0.257	0.383	6.33795e-05	1.84517e-07	-0.398634	0.04	0.148	0.00183926	1.84517e-07	1.27166e-08
THUMPD2	6.46289e-09	0.308186	0.49	0.379	6.44221e-05	0.000564922	0.307164	0.487	0.465	1	0.000564922	1.29258e-08
TEAD2	1.03182e-08	0.295315	0.501	0.376	0.000102852	7.21952e-09	0.365557	0.657	0.57	7.19642e-05	1.03182e-08	1.4439e-08
ASPSCR1	9.34768e-09	-0.42162	0.14	0.261	9.31777e-05	8.61472e-06	-0.266257	0.323	0.479	0.0858715	8.61472e-06	1.86954e-08
ANXA4	1.06121e-08	-0.495932	0.218	0.324	0.000105782	0.000334939	-0.316741	0.207	0.3	1	0.000334939	2.12243e-08
LHPP	2.07099e-07	-0.364162	0.156	0.268	0.00206436	1.10531e-08	-0.360517	0.193	0.373	0.000110177	2.07099e-07	2.21062e-08
PLK2	1.87435e-08	-0.455255	0.084	0.188	0.000186835	1.11537e-08	-0.511919	0.06	0.19	0.00011118	1.87435e-08	2.23073e-08
SOD2	2.53937e-06	-0.350921	0.214	0.316	0.0253124	1.43456e-08	-0.370557	0.443	0.624	0.000142997	2.53937e-06	2.86911e-08
THBS3	1.44038e-08	-0.448921	0.078	0.178	0.000143577	5.30216e-06	-0.290111	0.09	0.199	0.052852	5.30216e-06	2.88075e-08
EFNA5	0.00105488	-0.255009	0.242	0.305	1	1.48168e-08	-0.39616	0.067	0.2	0.000147694	0.00105488	2.96336e-08
GATA5	9.77732e-05	-0.276736	0.048	0.103	0.974603	1.54401e-08	-0.379115	0.003	0.103	0.000153907	9.77732e-05	3.08801e-08
COL1A2	1.66199e-08	-0.562535	0.33	0.392	0.000165667	4.61837e-06	-0.639534	0.103	0.207	0.0460359	4.61837e-06	3.32399e-08
CST6	1.7693e-08	0.286962	0.125	0.061	0.000176363	3.54201e-07	-0.649625	0.02	0.113	0.00353068	3.54201e-07	3.53859e-08
WWC1	2.088e-08	-0.379235	0.045	0.137	0.000208132	1.5088e-05	-0.261311	0.053	0.142	0.150397	1.5088e-05	4.17599e-08
NKAIN1	2.12987e-08	0.348184	0.276	0.181	0.000212305	0.00969844	0.269475	0.263	0.215	1	0.00969844	4.25974e-08
CRIM1	2.60354e-08	-0.399457	0.065	0.161	0.000259521	3.08103e-07	-0.354236	0.107	0.235	0.00307118	3.08103e-07	5.20708e-08
PROS1	3.63369e-08	-0.409371	0.069	0.166	0.000362206	2.94268e-08	-0.454509	0.06	0.183	0.000293326	3.63369e-08	5.88536e-08
NUAK2	3.08894e-08	-0.417244	0.086	0.189	0.000307905	4.87331e-05	-0.264561	0.087	0.179	0.485771	4.87331e-05	6.17788e-08
COBLL1	4.25073e-08	-0.400476	0.03	0.111	0.000423713	3.67043e-08	-0.408419	0.017	0.12	0.000365869	4.25073e-08	7.34086e-08
NDRG2	0.000733641	-0.265383	0.138	0.201	1	4.62973e-08	-0.357979	0.033	0.147	0.000461491	0.000733641	9.25946e-08
SHISA2	5.2178e-08	-0.452427	0.145	0.253	0.00052011	1.65205e-06	0.423221	0.217	0.13	0.0164677	1.65205e-06	1.04356e-07
TRAPPC9	6.18071e-08	-0.372181	0.03	0.109	0.000616093	8.18581e-07	-0.282938	0.023	0.115	0.00815961	8.18581e-07	1.23614e-07
TSPAN14	1.467e-05	-0.298129	0.272	0.37	0.146231	6.54061e-08	-0.327706	0.217	0.396	0.000651968	1.467e-05	1.30812e-07
NRIP1	6.27436e-06	-0.317688	0.296	0.388	0.0625428	8.54638e-08	-0.408336	0.183	0.334	0.000851903	6.27436e-06	1.70928e-07
CMTM8	2.56131e-07	-0.412654	0.158	0.26	0.00255311	9.3648e-08	-0.362473	0.093	0.228	0.000933483	2.56131e-07	1.87296e-07
F2RL1	4.14041e-05	-0.301076	0.102	0.175	0.412716	9.40651e-08	-0.348144	0.017	0.116	0.00093764	4.14041e-05	1.8813e-07
ARRB1	9.78915e-08	-0.371109	0.026	0.101	0.000975783	2.99781e-06	-0.397491	0.063	0.161	0.0298822	2.99781e-06	1.95783e-07
GPSM1	9.81044e-08	-0.405849	0.177	0.288	0.000977905	0.0799369	0.262199	0.25	0.227	1	0.0799369	1.96209e-07
ELF1	1.27131e-07	-0.405952	0.058	0.145	0.00126724	3.52252e-05	-0.312579	0.07	0.156	0.351125	3.52252e-05	2.54263e-07
CPEB4	1.33494e-07	-0.420575	0.095	0.191	0.00133067	4.14062e-05	-0.280403	0.163	0.28	0.412737	4.14062e-05	2.66988e-07
GGH	1.16398e-06	-0.340571	0.048	0.123	0.0116026	1.4125e-07	-0.317128	0.21	0.384	0.00140798	1.16398e-06	2.82499e-07
REEP3	1.60983e-07	-0.352851	0.261	0.38	0.00160468	4.39755e-07	-0.31477	0.207	0.367	0.00438347	4.39755e-07	3.21965e-07
SEMA6A	8.30844e-05	-0.291099	0.281	0.352	0.828185	1.64877e-07	-0.483042	0.19	0.333	0.0016435	8.30844e-05	3.29754e-07
RGMA	4.06894e-07	0.26166	0.367	0.256	0.00405592	1.81483e-07	0.375872	0.187	0.1	0.00180903	4.06894e-07	3.62967e-07
TAGLN	1.83943e-07	-0.464037	0.276	0.366	0.00183354	0.000610544	-0.349064	0.13	0.211	1	0.000610544	3.67886e-07
DAB1	5.49564e-05	-0.282897	0.063	0.126	0.547805	1.98727e-07	-0.326391	0.02	0.117	0.00198091	5.49564e-05	3.97453e-07
SPRED2	2.0599e-07	0.326951	0.225	0.144	0.00205331	0.0132688	0.287024	0.233	0.189	1	0.0132688	4.1198e-07
PELO	6.51336e-05	-0.296728	0.201	0.284	0.649252	2.06457e-07	-0.368154	0.197	0.348	0.00205797	6.51336e-05	4.12914e-07
GAB1	2.11689e-07	-0.37331	0.052	0.135	0.00211012	0.000766514	0.389171	0.287	0.224	1	0.000766514	4.23378e-07
REEP2	5.53667e-05	-0.26382	0.063	0.127	0.551895	2.54606e-07	-0.292511	0.043	0.154	0.00253791	5.53667e-05	5.09211e-07
MED13L	6.38808e-07	-0.333523	0.222	0.341	0.00636763	2.57824e-07	-0.325915	0.277	0.449	0.00256999	6.38808e-07	5.15648e-07
HPN	2.84627e-07	-0.426506	0.132	0.229	0.00283716	1.33871e-05	-0.320338	0.037	0.118	0.133442	1.33871e-05	5.69254e-07
MFGE8	2.89884e-07	-0.291666	0.454	0.543	0.00288957	0.000107306	-0.318338	0.253	0.363	1	0.000107306	5.79769e-07
MED27	4.02009e-07	0.286828	0.395	0.297	0.00400722	3.26132e-06	0.394058	0.563	0.524	0.0325089	3.26132e-06	8.04017e-07
CRELD1	4.20527e-07	-0.349754	0.184	0.297	0.00419182	3.53243e-06	-0.251218	0.06	0.163	0.0352113	3.53243e-06	8.41054e-07
APOA2	4.25261e-07	-0.597867	0.06	0.138	0.004239	0.0222618	-0.586579	0.143	0.191	1	0.0222618	8.50521e-07
CSRNP1	0.00044298	-0.263031	0.106	0.167	1	4.35003e-07	-0.34565	0.043	0.149	0.00433611	0.00044298	8.70007e-07
TPP1	0.000286906	-0.26082	0.156	0.229	1	5.70126e-07	-0.325539	0.207	0.357	0.00568301	0.000286906	1.14025e-06
RMI1	6.08289e-07	0.319407	0.205	0.13	0.00606343	2.14015e-05	0.395509	0.26	0.18	0.21333	2.14015e-05	1.21658e-06
HSPG2	6.73421e-07	-0.374906	0.235	0.338	0.00671266	1.52653e-05	-0.310838	0.17	0.294	0.152164	1.52653e-05	1.34684e-06
SCARB1	8.70301e-07	-0.337086	0.048	0.124	0.00867516	4.18967e-05	-0.2727	0.083	0.174	0.417627	4.18967e-05	1.7406e-06
ARHGAP1	1.10507e-06	-0.364388	0.153	0.251	0.0110154	0.000105782	-0.273919	0.217	0.328	1	0.000105782	2.21014e-06
IQSEC1	1.51663e-06	-0.326273	0.06	0.139	0.0151178	3.80755e-06	-0.319265	0.05	0.144	0.0379537	3.80755e-06	3.03326e-06
MPDZ	1.55877e-06	-0.367342	0.201	0.299	0.0155378	3.25159e-05	-0.259073	0.267	0.402	0.324119	3.25159e-05	3.11754e-06
PARVA	1.66355e-06	-0.368512	0.11	0.199	0.0165822	5.90909e-06	-0.29652	0.13	0.248	0.0589018	5.90909e-06	3.32709e-06
ZNF146	1.9306e-06	0.275217	0.356	0.265	0.0192442	1.7561e-06	0.265891	0.673	0.654	0.0175048	1.9306e-06	3.5122e-06
SEC24D	1.96415e-06	-0.349871	0.151	0.249	0.0195786	4.98165e-05	-0.293124	0.073	0.16	0.49657	4.98165e-05	3.92829e-06
EPS15	0.000147051	-0.272676	0.136	0.21	1	2.19567e-06	-0.257117	0.19	0.339	0.0218864	0.000147051	4.39133e-06
LSAMP	1.21519e-05	-0.326761	0.054	0.12	0.12113	2.68927e-06	-0.38742	0.207	0.341	0.0268067	1.21519e-05	5.37854e-06
SERPINI1	6.62605e-06	-0.371208	0.069	0.142	0.0660485	2.84375e-06	-0.373013	0.04	0.13	0.0283465	6.62605e-06	5.6875e-06
LPIN1	2.87783e-06	0.285602	0.242	0.164	0.0286863	0.00274061	0.354708	0.273	0.223	1	0.00274061	5.75566e-06
LYN	5.12468e-05	-0.305442	0.065	0.128	0.510828	3.13038e-06	-0.349295	0.12	0.234	0.0312036	5.12468e-05	6.26075e-06
PTPRK	5.35588e-06	-0.335878	0.119	0.205	0.0533875	8.52714e-06	-0.25773	0.197	0.334	0.0849985	8.52714e-06	1.07117e-05
PCOLCE	0.000569197	-0.290218	0.367	0.409	1	5.52679e-06	-0.333605	0.083	0.19	0.055091	0.000569197	1.10535e-05
SPPL3	9.93202e-05	-0.269497	0.222	0.307	0.990024	5.72235e-06	-0.253415	0.137	0.26	0.0570403	9.93202e-05	1.14447e-05
HMBOX1	3.56389e-05	-0.294131	0.121	0.2	0.355249	5.74881e-06	-0.292703	0.197	0.332	0.0573041	3.56389e-05	1.14976e-05
CPD	6.90049e-06	-0.317545	0.151	0.244	0.068784	2.74352e-05	-0.260457	0.11	0.214	0.273474	2.74352e-05	1.38009e-05
PXK	5.95037e-05	-0.28962	0.073	0.138	0.593133	8.18767e-06	-0.294358	0.107	0.215	0.0816147	5.95037e-05	1.63753e-05
COLEC12	6.77023e-05	-0.365618	0.233	0.297	0.674856	8.58953e-06	-0.396226	0.153	0.27	0.0856204	6.77023e-05	1.7179e-05
BCL7A	1.0819e-05	0.284747	0.21	0.141	0.107844	0.0106951	0.320605	0.38	0.361	1	0.0106951	2.16378e-05
PHC1	5.50462e-05	-0.250786	0.06	0.124	0.548701	1.26379e-05	-0.311232	0.21	0.337	0.125975	5.50462e-05	2.52757e-05
SECISBP2L	2.6857e-05	-0.297768	0.136	0.218	0.267711	1.57331e-05	-0.275456	0.207	0.333	0.156828	2.6857e-05	3.1466e-05
RAP2C	0.00023396	-0.291064	0.138	0.206	1	1.80528e-05	-0.302073	0.247	0.377	0.17995	0.00023396	3.61052e-05
SERINC5	0.000458468	-0.261619	0.158	0.228	1	1.8102e-05	-0.257932	0.22	0.355	0.180441	0.000458468	3.62037e-05
BCAR1	0.000107276	-0.26703	0.21	0.296	1	2.26902e-05	-0.286299	0.167	0.281	0.226176	0.000107276	4.538e-05
WDHD1	2.35822e-05	0.251118	0.263	0.188	0.235067	5.0051e-05	0.306702	0.523	0.47	0.498909	5.0051e-05	4.71638e-05
PLEKHA8	2.92898e-05	0.258468	0.216	0.149	0.291961	0.000381913	0.293784	0.553	0.521	1	0.000381913	5.85787e-05
TTI1	3.71583e-05	0.259415	0.292	0.218	0.370394	0.0218186	0.260149	0.14	0.105	1	0.0218186	7.43152e-05
PICALM	0.000282351	-0.25107	0.227	0.306	1	4.51718e-05	-0.26337	0.233	0.353	0.450272	0.000282351	9.03415e-05
SIX4	0.000114009	0.250759	0.147	0.096	1	0.000391698	0.416087	0.35	0.292	1	0.000391698	0.000228006
KLHL5	0.000127797	-0.292192	0.082	0.144	1	0.00516521	0.402784	0.277	0.234	1	0.00516521	0.000255578
SNX10	0.00017123	-0.267432	0.082	0.144	1	0.0068237	0.348236	0.343	0.307	1	0.0068237	0.000342431
FAM184A	0.000336178	-0.250961	0.156	0.229	1	0.0013781	0.25249	0.173	0.116	1	0.0013781	0.000672242
MEIS1	0.000435547	-0.300842	0.179	0.243	1	0.00491802	0.258356	0.24	0.183	1	0.00491802	0.000870903
FGB	0.00106768	-0.525631	0.143	0.19	1	0.00281705	-0.504579	0.06	0.114	1	0.00281705	0.00213421
SOD3	0.00114577	-0.257985	0.112	0.169	1	0.00112793	-0.401114	0.13	0.205	1	0.00114577	0.00225458
DES	0.0107383	-0.27741	0.127	0.167	1	0.00249072	0.314829	0.23	0.176	1	0.0107383	0.00497524
RBP4	0.336811	-0.283471	0.212	0.214	1	0.863338	-0.260002	0.43	0.436	1	0.863338	0.56018

### Sheet: Primitive streak 1Pig.Monkey.Co
	MONKEY_p_val	MONKEY_avg_log2FC	MONKEY_pct.1	MONKEY_pct.2	MONKEY_p_val_adj	PIG_p_val	PIG_avg_log2FC	PIG_pct.1	PIG_pct.2	PIG_p_val_adj	max_pval	minimump_p_val
RASL11A	0.000128105	0.730537	0.194	0.077	1	0	1.72552	0.636	0.146	0	0.000128105	0
CD9	0.0424484	0.477456	0.358	0.31	1	1.20808e-303	1.45991	0.879	0.404	1.20421e-299	0.0424484	2.41615e-303
POU5F1	1.2131e-38	1.65715	0.866	0.33	1.20922e-34	4.80781e-262	1.02179	0.968	0.645	4.79242e-258	1.2131e-38	9.61562e-262
SNRPN	2.54666e-23	0.551685	0.94	0.886	2.53851e-19	6.19596e-241	0.703855	0.991	0.879	6.17613e-237	2.54666e-23	1.23919e-240
CRABP2	2.97328e-14	0.721532	0.866	0.644	2.96377e-10	4.68855e-237	0.779296	0.999	0.856	4.67355e-233	2.97328e-14	9.3771e-237
SOD1	6.03258e-18	0.494019	0.94	0.856	6.01327e-14	1.27972e-214	0.428071	0.995	0.973	1.27562e-210	6.03258e-18	2.55943e-214
IGFBP2	1.10408e-21	0.478137	1	0.91	1.10055e-17	1.2807e-212	0.602459	0.998	0.876	1.2766e-208	1.10408e-21	2.5614e-212
FST	3.22157e-16	1.04171	0.746	0.417	3.21126e-12	2.84885e-204	1.10937	0.868	0.472	2.83973e-200	3.22157e-16	5.69769e-204
CDX1	8.21601e-18	1.56572	0.418	0.118	8.18972e-14	1.3601e-201	1.48921	0.692	0.292	1.35575e-197	8.21601e-18	2.7202e-201
NASP	4.49244e-21	0.360419	0.985	0.953	4.47806e-17	8.8497e-176	0.31128	1	0.992	8.82138e-172	4.49244e-21	1.76994e-175
PSIP1	2.73046e-26	0.601981	0.97	0.854	2.72172e-22	1.1791e-167	0.529976	0.989	0.903	1.17532e-163	2.73046e-26	2.35819e-167
PSMA7	3.68827e-22	0.34063	1	0.976	3.67647e-18	3.77006e-160	0.2812	1	0.994	3.75799e-156	3.68827e-22	7.54011e-160
PRDX1	2.11904e-26	0.357315	1	0.988	2.11226e-22	7.68712e-155	0.301685	0.999	0.99	7.66252e-151	2.11904e-26	1.53742e-154
SPINT2	3.40392e-13	0.429774	0.94	0.851	3.39303e-09	5.02132e-145	0.756238	0.966	0.616	5.00525e-141	3.40392e-13	1.00426e-144
PSMB6	1.57997e-22	0.375129	1	0.968	1.57491e-18	3.69245e-144	0.291373	1	0.993	3.68064e-140	1.57997e-22	7.38491e-144
UPP1	0.177989	0.389963	0.134	0.093	1	6.57769e-143	1.06425	0.532	0.21	6.55664e-139	0.177989	1.31554e-142
FN1	1.68806e-12	-1.38307	0.209	0.646	1.68266e-08	1.78989e-142	-1.34006	0.422	0.779	1.78417e-138	1.68806e-12	3.57979e-142
GNAI2	9.14023e-10	0.376493	0.896	0.83	9.11098e-06	8.74141e-126	0.518845	0.952	0.852	8.71344e-122	9.14023e-10	1.74828e-125
PRMT1	2.5822e-20	0.347404	0.985	0.975	2.57394e-16	1.53211e-124	0.301857	0.996	0.98	1.52721e-120	2.5822e-20	3.06422e-124
ID3	1.09144e-09	0.404765	0.851	0.803	1.08795e-05	2.40116e-124	0.587277	0.943	0.809	2.39348e-120	1.09144e-09	4.80232e-124
DUT	1.06222e-27	0.506623	1	0.922	1.05882e-23	2.63376e-119	0.261609	0.999	0.986	2.62533e-115	1.06222e-27	5.26752e-119
USP44	5.80385e-11	0.998424	0.507	0.226	5.78527e-07	2.85522e-115	0.939887	0.602	0.281	2.84608e-111	5.80385e-11	5.71044e-115
ALPL	0.1319	0.364479	0.313	0.268	1	4.56838e-114	1.0072	0.475	0.194	4.55376e-110	0.1319	9.13675e-114
SNRPD1	5.20224e-19	0.356994	0.97	0.942	5.18559e-15	5.17993e-114	0.253107	1	0.99	5.16335e-110	5.20224e-19	1.03599e-113
BMP4	0.00291532	-0.583958	0.104	0.281	1	2.98027e-113	-1.56254	0.138	0.535	2.97074e-109	0.00291532	5.96055e-113
EPCAM	1.24795e-15	0.865567	0.866	0.514	1.24396e-11	1.11483e-112	0.747942	0.853	0.537	1.11126e-108	1.24795e-15	2.22966e-112
NUDC	3.94689e-12	0.348778	0.94	0.909	3.93426e-08	8.49496e-106	0.295411	0.996	0.976	8.46778e-102	3.94689e-12	1.69899e-105
NKAIN4	0.0287733	0.520661	0.179	0.106	1	9.02154e-106	0.933979	0.501	0.223	8.99268e-102	0.0287733	1.80431e-105
HAND1	1.28347e-05	-1.16492	0.075	0.332	0.127937	4.85175e-104	-1.69377	0.18	0.538	4.83623e-100	1.28347e-05	9.7035e-104
TSTD1	5.10929e-10	0.908645	0.627	0.384	5.09294e-06	4.42591e-100	0.525646	0.897	0.786	4.41175e-96	5.10929e-10	8.85183e-100
HAPLN1	9.05155e-06	-1.0437	0.09	0.38	0.0902259	3.08846e-98	-1.49615	0.112	0.477	3.07858e-94	9.05155e-06	6.17692e-98
PARP1	4.77059e-13	0.527937	0.851	0.746	4.75532e-09	8.34855e-97	0.426488	0.97	0.872	8.32184e-93	4.77059e-13	1.66971e-96
LSM6	2.21404e-10	0.323417	0.896	0.86	2.20695e-06	2.28858e-96	0.518899	0.89	0.765	2.28126e-92	2.21404e-10	4.57716e-96
TMEM47	0.00327051	-0.534385	0.09	0.264	1	7.83852e-95	0.768951	0.792	0.587	7.81344e-91	0.00327051	1.5677e-94
MRPL11	4.80533e-21	0.399999	0.985	0.938	4.78995e-17	2.10808e-93	0.409021	0.953	0.89	2.10133e-89	4.80533e-21	4.21615e-93
CLDN10	8.43877e-09	1.00623	0.239	0.069	8.41177e-05	5.9097e-93	0.880453	0.686	0.387	5.89079e-89	8.43877e-09	1.18194e-92
GPC4	2.05985e-05	0.785428	0.433	0.253	0.205326	7.69608e-92	0.834533	0.536	0.257	7.67145e-88	2.05985e-05	1.53922e-91
ETV1	0.0269698	0.458417	0.194	0.117	1	1.60499e-90	0.846623	0.482	0.214	1.59985e-86	0.0269698	3.20998e-90
GINS2	1.06163e-05	0.469157	0.687	0.605	0.105823	1.13166e-89	0.624838	0.835	0.661	1.12804e-85	1.06163e-05	2.26331e-89
DAB2	8.63395e-07	-1.14465	0.075	0.378	0.00860633	1.07711e-88	-1.4066	0.099	0.441	1.07366e-84	8.63395e-07	2.15422e-88
SEMA6A	3.87715e-07	0.810274	0.537	0.35	0.00386475	3.89096e-87	0.796235	0.602	0.322	3.87851e-83	3.87715e-07	7.78193e-87
ARL3	3.50257e-10	0.350961	0.91	0.872	3.49136e-06	1.545e-86	0.468572	0.908	0.794	1.54005e-82	3.50257e-10	3.08999e-86
ENY2	3.67508e-10	0.265091	0.94	0.933	3.66332e-06	4.24586e-83	0.340856	0.96	0.917	4.23228e-79	3.67508e-10	8.49173e-83
TFDP2	0.00261617	0.257274	0.672	0.665	1	2.20257e-82	0.662835	0.799	0.59	2.19552e-78	0.00261617	4.40514e-82
LAPTM4B	6.40628e-22	0.494879	1	0.902	6.38578e-18	8.59791e-82	0.436866	0.923	0.831	8.5704e-78	6.40628e-22	1.71958e-81
PHF5A	3.19899e-12	0.4071	0.896	0.856	3.18875e-08	4.28123e-81	0.320145	0.965	0.927	4.26753e-77	3.19899e-12	8.56246e-81
SFRP2	1.25974e-05	0.713349	0.478	0.275	0.125571	3.36532e-79	0.812231	0.348	0.137	3.35455e-75	1.25974e-05	6.73064e-79
GBX2	1.50963e-05	0.662522	0.134	0.037	0.15048	2.86481e-78	0.774125	0.248	0.076	2.85564e-74	1.50963e-05	5.72962e-78
PSMB2	2.45905e-10	0.398612	0.851	0.836	2.45118e-06	1.06915e-77	0.275758	0.986	0.963	1.06573e-73	2.45905e-10	2.1383e-77
REEP2	0.10676	0.422075	0.179	0.126	1	3.57314e-75	0.827672	0.353	0.146	3.5617e-71	0.10676	7.14627e-75
GLRX3	1.72227e-13	0.339727	0.896	0.915	1.71676e-09	3.59268e-75	0.315546	0.958	0.923	3.58118e-71	1.72227e-13	7.18536e-75
APLNR	0.0054616	-0.564619	0.119	0.292	1	6.89315e-75	-1.22532	0.11	0.424	6.87109e-71	0.0054616	1.37863e-74
ARHGAP29	0.00547889	-0.500444	0.209	0.399	1	1.07649e-71	-1.11399	0.157	0.464	1.07304e-67	0.00547889	2.15298e-71
ARHGAP28	7.90175e-05	-0.933841	0.015	0.213	0.787647	1.54565e-71	-1.10105	0.093	0.399	1.5407e-67	7.90175e-05	3.09129e-71
TSPAN15	0.0145364	0.474957	0.134	0.065	1	4.57472e-71	0.77671	0.387	0.173	4.56008e-67	0.0145364	9.14945e-71
SEC11A	3.83125e-15	0.411118	0.925	0.876	3.81899e-11	1.87769e-70	0.299058	0.961	0.926	1.87169e-66	3.83125e-15	3.75539e-70
PHACTR2	0.000933573	-0.529538	0.239	0.498	1	1.00469e-69	-0.897744	0.194	0.51	1.00147e-65	0.000933573	2.00937e-69
CDH11	2.82398e-06	-1.16301	0.03	0.298	0.0281495	3.77065e-69	-1.09655	0.096	0.389	3.75858e-65	2.82398e-06	7.5413e-69
LHFPL2	0.000965419	-0.656129	0.06	0.242	1	5.12541e-69	-0.944299	0.133	0.444	5.10901e-65	0.000965419	1.02508e-68
SPOCK3	0.016808	-0.452305	0.03	0.131	1	6.24824e-69	0.758046	0.54	0.299	6.22825e-65	0.016808	1.24965e-68
LAMC1	2.45392e-05	-0.752855	0.119	0.419	0.244606	8.388e-69	-0.790963	0.374	0.657	8.36116e-65	2.45392e-05	1.6776e-68
NID2	5.73446e-06	-1.17841	0.015	0.267	0.0571611	9.71617e-69	-1.28947	0.034	0.317	9.68507e-65	5.73446e-06	1.94323e-68
PLOD2	0.000205102	-0.715397	0.075	0.298	1	6.14793e-68	-1.04591	0.193	0.488	6.12826e-64	0.000205102	1.22959e-67
B4GALT1	0.0315069	-0.275943	0.164	0.314	1	8.41569e-68	-0.904143	0.173	0.487	8.38876e-64	0.0315069	1.68314e-67
ST14	0.080827	0.461913	0.179	0.121	1	4.35437e-67	0.708838	0.521	0.284	4.34043e-63	0.080827	8.70874e-67
ANXA5	0.0666703	-0.299036	0.582	0.812	1	5.54742e-67	-1.12997	0.145	0.44	5.52967e-63	0.0666703	1.10948e-66
RFXANK	0.0162868	0.379228	0.493	0.461	1	8.83303e-67	0.382061	0.917	0.846	8.80476e-63	0.0162868	1.76661e-66
PSMB4	1.18681e-13	0.491111	0.881	0.77	1.18301e-09	2.04811e-66	0.272339	0.965	0.943	2.04156e-62	1.18681e-13	4.09623e-66
TBX3	4.1387e-06	-1.029	0.03	0.303	0.0412545	3.5136e-66	-1.03884	0.13	0.425	3.50235e-62	4.1387e-06	7.02719e-66
TXNL4A	2.40854e-14	0.401647	0.925	0.881	2.40083e-10	5.02129e-66	0.44268	0.856	0.775	5.00522e-62	2.40854e-14	1.00426e-65
FABP7	0.0999974	0.534003	0.119	0.072	1	1.69589e-65	0.814382	0.36	0.16	1.69046e-61	0.0999974	3.39177e-65
HOXA1	0.00255831	0.713792	0.269	0.161	1	2.48186e-65	0.868031	0.444	0.232	2.47391e-61	0.00255831	4.96371e-65
MCM7	1.59539e-06	0.307835	0.791	0.772	0.0159028	7.39956e-65	0.311504	0.965	0.925	7.37588e-61	1.59539e-06	1.47991e-64
F11R	2.37557e-10	0.868141	0.657	0.424	2.36796e-06	8.78686e-63	0.647782	0.671	0.457	8.75874e-59	2.37557e-10	1.75737e-62
SLC7A8	0.160357	0.439656	0.284	0.255	1	3.74264e-61	0.572666	0.758	0.511	3.73066e-57	0.160357	7.48527e-61
PDZRN3	0.0036331	-0.596192	0.015	0.14	1	4.33686e-61	-0.972473	0.06	0.329	4.32299e-57	0.0036331	8.67373e-61
SEPHS1	4.7805e-28	0.977934	0.91	0.663	4.76521e-24	6.68681e-61	0.513754	0.803	0.674	6.66542e-57	4.7805e-28	1.33736e-60
KIF5C	0.329899	0.31459	0.239	0.218	1	4.93902e-60	0.426672	0.891	0.769	4.92321e-56	0.329899	9.87803e-60
LMNA	9.75794e-06	-0.951944	0.09	0.36	0.0972671	1.43814e-59	-0.912702	0.464	0.68	1.43354e-55	9.75794e-06	2.87628e-59
LOXL2	0.0031146	-0.512247	0.104	0.286	1	1.74973e-59	-0.891821	0.158	0.443	1.74413e-55	0.0031146	3.49945e-59
BAMBI	0.000127695	-0.704494	0.239	0.504	1	2.9748e-59	-0.911033	0.3	0.563	2.96528e-55	0.000127695	5.94959e-59
PRDX5	2.16895e-12	0.343565	0.925	0.923	2.16201e-08	4.16059e-59	0.300727	0.96	0.928	4.14728e-55	2.16895e-12	8.32118e-59
RRAGD	8.28498e-06	0.599365	0.119	0.029	0.0825847	6.09627e-59	0.746423	0.45	0.24	6.07676e-55	8.28498e-06	1.21925e-58
MYOF	0.00812132	-0.558902	0.03	0.145	1	2.68176e-58	-0.936817	0.086	0.356	2.67318e-54	0.00812132	5.36352e-58
CACHD1	0.0660356	0.455009	0.239	0.177	1	3.03587e-58	0.583356	0.721	0.5	3.02616e-54	0.0660356	6.07174e-58
LIFR	1.16321e-07	-1.25689	0.03	0.359	0.00115949	1.25193e-56	-1.19821	0.075	0.331	1.24792e-52	1.16321e-07	2.50385e-56
COL3A1	2.77762e-08	-1.6502	0.045	0.38	0.000276874	2.6406e-56	-1.32215	0.042	0.288	2.63215e-52	2.77762e-08	5.2812e-56
FKBP4	4.55358e-10	0.499312	0.836	0.726	4.539e-06	3.42751e-56	0.250096	0.972	0.945	3.41654e-52	4.55358e-10	6.85501e-56
CNIH4	2.91295e-05	0.337438	0.701	0.725	0.290363	3.22902e-55	0.428571	0.811	0.717	3.21869e-51	2.91295e-05	6.45804e-55
SPARC	1.86478e-05	-0.604184	0.433	0.767	0.185882	7.71148e-55	-0.86099	0.231	0.501	7.68681e-51	1.86478e-05	1.5423e-54
PLAT	0.0354765	-0.402869	0.03	0.113	1	8.19688e-55	0.710191	0.541	0.344	8.17065e-51	0.0354765	1.63938e-54
DOK4	0.00865087	-0.447739	0.254	0.453	1	1.53967e-54	-0.918389	0.138	0.398	1.53474e-50	0.00865087	3.07934e-54
FURIN	0.00270226	-0.54504	0.134	0.317	1	5.11888e-54	-0.887881	0.178	0.434	5.1025e-50	0.00270226	1.02378e-53
LAMB1	9.7452e-05	-0.692689	0.194	0.483	0.971402	5.97878e-54	-0.723586	0.37	0.624	5.95964e-50	9.7452e-05	1.19576e-53
ABHD11	0.00357233	0.528109	0.463	0.384	1	1.57802e-53	0.403158	0.849	0.778	1.57297e-49	0.00357233	3.15604e-53
LHPP	0.0337131	0.51656	0.328	0.266	1	6.35858e-53	0.67857	0.551	0.365	6.33823e-49	0.0337131	1.27172e-52
FERMT2	3.07282e-05	-0.68352	0.209	0.516	0.306299	2.67051e-52	-0.485197	0.647	0.839	2.66196e-48	3.07282e-05	5.34102e-52
DDX39B	9.02882e-17	0.369522	0.94	0.93	8.99993e-13	2.67764e-52	0.270379	0.957	0.919	2.66907e-48	9.02882e-17	5.35527e-52
MRPL40	9.31002e-09	0.301274	0.896	0.882	9.28023e-05	3.51886e-52	0.295182	0.931	0.892	3.5076e-48	9.31002e-09	7.03772e-52
EPAS1	0.00367108	-0.664789	0	0.112	1	5.45602e-52	-1.19301	0.072	0.311	5.43856e-48	0.00367108	1.0912e-51
EGFLAM	0.0122603	-0.461174	0.03	0.139	1	1.41455e-51	-0.872731	0.071	0.314	1.41002e-47	0.0122603	2.8291e-51
SLC12A2	0.00277137	-0.59361	0.045	0.192	1	3.49496e-51	-0.846888	0.232	0.491	3.48377e-47	0.00277137	6.98991e-51
PSMA5	6.37782e-15	0.424461	0.925	0.854	6.35741e-11	1.00388e-50	0.356628	0.859	0.797	1.00067e-46	6.37782e-15	2.00777e-50
GATA3	6.8155e-05	-0.929151	0.045	0.264	0.679369	1.50094e-50	-0.896066	0.088	0.332	1.49613e-46	6.8155e-05	3.00187e-50
HELLS	0.000114868	0.333292	0.687	0.655	1	3.16114e-50	0.468569	0.784	0.666	3.15102e-46	0.000114868	6.32228e-50
RARG	0.116636	0.528796	0.164	0.116	1	5.22804e-50	0.652453	0.53	0.339	5.21131e-46	0.116636	1.04561e-49
ZCCHC24	0.0286869	-0.390756	0.075	0.18	1	2.40344e-49	-0.865517	0.047	0.274	2.39575e-45	0.0286869	4.80688e-49
CDK6	1.19898e-08	-1.09687	0.149	0.554	0.000119514	2.80998e-49	-0.76412	0.155	0.412	2.80099e-45	1.19898e-08	5.61996e-49
EMP3	0.0033174	-0.53987	0.134	0.326	1	2.83044e-49	-0.913931	0.058	0.289	2.82139e-45	0.0033174	5.66089e-49
SLC25A5	5.35223e-19	0.40824	1	0.939	5.3351e-15	2.84765e-49	0.274133	0.944	0.9	2.83853e-45	5.35223e-19	5.69529e-49
ADAMTS1	0.00233169	-0.678093	0	0.122	1	3.63952e-49	-0.994165	0.092	0.33	3.62787e-45	0.00233169	7.27904e-49
NUDT5	2.96296e-07	0.47247	0.701	0.671	0.00295348	1.59241e-48	0.374378	0.82	0.765	1.58731e-44	2.96296e-07	3.18482e-48
DTYMK	3.54322e-10	0.477183	0.776	0.736	3.53189e-06	3.37226e-48	0.299392	0.908	0.871	3.36147e-44	3.54322e-10	6.74453e-48
SLC25A24	0.0010647	-0.695334	0.075	0.246	1	4.02269e-48	-0.72382	0.139	0.397	4.00982e-44	0.0010647	8.04539e-48
PSMC3	8.33593e-05	0.287692	0.716	0.743	0.830926	4.23679e-47	0.266446	0.951	0.925	4.22323e-43	8.33593e-05	8.47358e-47
ARPC5L	0.00100667	0.303617	0.657	0.69	1	7.62363e-47	0.280886	0.929	0.897	7.59923e-43	0.00100667	1.52473e-46
HAND2	0.00121495	-0.800163	0	0.136	1	1.6281e-46	-0.85436	0.025	0.234	1.62289e-42	0.00121495	3.25621e-46
FRMD6	0.0149539	-0.456831	0.03	0.131	1	2.72176e-46	-0.770443	0.089	0.322	2.71305e-42	0.0149539	5.44352e-46
LIX1	0.0350504	-0.362744	0.09	0.206	1	3.77909e-46	-0.933286	0.069	0.292	3.76699e-42	0.0350504	7.55818e-46
TK1	3.50797e-07	0.802183	0.537	0.348	0.00349674	3.30855e-45	0.363536	0.848	0.785	3.29796e-41	3.50797e-07	6.61709e-45
DND1	0.00129817	0.60544	0.209	0.101	1	5.37432e-45	0.640069	0.366	0.192	5.35712e-41	0.00129817	1.07486e-44
RHOB	0.00692018	-0.438249	0.224	0.427	1	6.55701e-45	-0.797951	0.106	0.335	6.53602e-41	0.00692018	1.3114e-44
CAPN2	0.00093735	-0.609109	0.119	0.335	1	9.81747e-45	-0.622413	0.289	0.551	9.78605e-41	0.00093735	1.96349e-44
MAD2L2	4.15332e-12	0.727338	0.761	0.606	4.14003e-08	1.03751e-44	0.495154	0.721	0.608	1.03419e-40	4.15332e-12	2.07503e-44
SH3PXD2A	0.00277616	-0.623887	0.03	0.166	1	1.73931e-44	-0.751267	0.111	0.341	1.73375e-40	0.00277616	3.47862e-44
NFE2L3	1.71745e-16	1.27792	0.463	0.144	1.71196e-12	1.76444e-44	0.626109	0.516	0.334	1.7588e-40	1.71745e-16	3.52889e-44
ZFP36L1	0.0113272	-0.379925	0.433	0.692	1	3.18741e-44	-0.556127	0.536	0.734	3.17721e-40	0.0113272	6.37482e-44
FLNB	0.00091749	-0.639339	0.075	0.264	1	3.85274e-44	-0.698887	0.235	0.48	3.84042e-40	0.00091749	7.70549e-44
FAM114A1	0.0574458	-0.295598	0.06	0.147	1	6.61801e-44	-0.770049	0.095	0.318	6.59683e-40	0.0574458	1.3236e-43
UACA	0.0395689	-0.318086	0.179	0.315	1	7.99502e-44	-0.655905	0.401	0.624	7.96944e-40	0.0395689	1.599e-43
UNC5C	0.00158824	-0.698739	0	0.13	1	1.13584e-43	-0.797997	0.033	0.234	1.13221e-39	0.00158824	2.27169e-43
HAUS1	2.8092e-12	0.825235	0.716	0.505	2.80021e-08	1.80821e-43	0.533872	0.653	0.521	1.80242e-39	2.8092e-12	3.61641e-43
CTBP2	1.66025e-09	0.643972	0.716	0.576	1.65494e-05	2.27748e-43	0.478005	0.715	0.6	2.27019e-39	1.66025e-09	4.55496e-43
FBN2	0.000652231	-0.754308	0	0.149	1	5.68195e-43	-0.840839	0.062	0.271	5.66376e-39	0.000652231	1.13639e-42
KLF6	4.17525e-06	-0.820371	0.224	0.558	0.0416189	2.3834e-42	-0.738869	0.183	0.419	2.37577e-38	4.17525e-06	4.7668e-42
FNDC3B	9.13799e-05	-0.701563	0.149	0.411	0.910875	3.6072e-42	-0.633976	0.16	0.401	3.59565e-38	9.13799e-05	7.21439e-42
RFC3	0.227191	0.268382	0.388	0.402	1	5.24371e-42	0.444743	0.748	0.646	5.22693e-38	0.227191	1.04874e-41
RAB25	5.0763e-05	0.742055	0.373	0.201	0.506006	5.31578e-42	0.523142	0.446	0.245	5.29877e-38	5.0763e-05	1.06316e-41
VRTN	0.0001707	0.71026	0.299	0.154	1	1.08729e-41	0.611021	0.433	0.257	1.08381e-37	0.0001707	2.17457e-41
THYN1	1.41012e-14	0.639853	0.836	0.718	1.40561e-10	2.19662e-41	0.301361	0.871	0.837	2.18959e-37	1.41012e-14	4.39325e-41
RND3	4.70291e-05	-0.830157	0.104	0.367	0.468786	2.27028e-41	-0.662448	0.231	0.479	2.26301e-37	4.70291e-05	4.54056e-41
PPIC	6.33424e-06	-0.89961	0.134	0.432	0.0631397	2.28421e-41	-0.784002	0.119	0.337	2.2769e-37	6.33424e-06	4.56841e-41
COLEC12	0.000476013	-0.770871	0.09	0.297	1	5.69148e-41	-0.760864	0.065	0.275	5.67327e-37	0.000476013	1.1383e-40
LEF1	0.0606419	-0.252857	0.179	0.326	1	1.2185e-40	-0.716728	0.207	0.434	1.2146e-36	0.0606419	2.43701e-40
MAP4	0.0220875	-0.397778	0.06	0.171	1	1.57453e-40	-0.559095	0.327	0.579	1.56949e-36	0.0220875	3.14907e-40
COL5A1	8.3598e-07	-1.16604	0.06	0.364	0.00833305	1.98206e-40	-0.713963	0.132	0.358	1.97572e-36	8.3598e-07	3.96412e-40
MSN	0.00408389	-0.449501	0.239	0.487	1	2.06282e-40	-0.626243	0.293	0.53	2.05622e-36	0.00408389	4.12564e-40
RRBP1	0.000594328	-0.516326	0.373	0.674	1	2.24502e-40	-0.472454	0.618	0.791	2.23784e-36	0.000594328	4.49004e-40
PAFAH1B3	5.11897e-16	0.428526	0.94	0.89	5.10259e-12	2.42341e-39	0.365645	0.815	0.739	2.41565e-35	5.11897e-16	4.84681e-39
RCC2	0.0113964	0.335489	0.552	0.58	1	2.72499e-39	0.282104	0.894	0.842	2.71627e-35	0.0113964	5.44998e-39
ADAMTS9	0.00287595	-0.634959	0.03	0.17	1	2.78054e-39	-0.794287	0.06	0.258	2.77165e-35	0.00287595	5.56109e-39
COL4A2	3.67637e-07	-1.06147	0.104	0.434	0.00366461	8.70337e-39	-0.620199	0.331	0.567	8.67552e-35	3.67637e-07	1.74067e-38
GNG2	0.00453331	-0.529425	0.06	0.209	1	9.33297e-39	-0.703862	0.23	0.455	9.3031e-35	0.00453331	1.86659e-38
PCDH7	2.4994e-07	-1.26022	0.015	0.319	0.0024914	3.21631e-38	-0.696786	0.043	0.231	3.20602e-34	2.4994e-07	6.43263e-38
PPP3CA	0.00085565	-0.632034	0.06	0.244	1	4.57157e-38	-0.642384	0.173	0.396	4.55694e-34	0.00085565	9.14314e-38
COL5A2	8.46865e-06	-1.11623	0.03	0.28	0.0844155	5.31369e-38	-0.773381	0.027	0.207	5.29669e-34	8.46865e-06	1.06274e-37
NID1	0.00149942	-0.644312	0.03	0.185	1	9.44276e-38	-0.640901	0.129	0.342	9.41255e-34	0.00149942	1.88855e-37
YAP1	0.0282552	-0.345114	0.164	0.3	1	1.04184e-37	-0.510764	0.442	0.665	1.03851e-33	0.0282552	2.08368e-37
SNRPA1	2.73352e-06	0.256658	0.791	0.839	0.0272477	2.10616e-37	0.268495	0.898	0.859	2.09942e-33	2.73352e-06	4.21232e-37
UNG	0.000365061	0.535257	0.537	0.435	1	2.53568e-37	0.512879	0.636	0.486	2.52757e-33	0.000365061	5.07136e-37
ETS1	0.00157413	-0.743614	0.03	0.173	1	2.6954e-37	-0.740973	0.067	0.258	2.68677e-33	0.00157413	5.3908e-37
ARG2	6.22296e-05	0.858323	0.313	0.167	0.620305	2.91868e-37	0.495661	0.653	0.533	2.90934e-33	6.22296e-05	5.83736e-37
RAP2C	0.000634226	-0.665323	0.03	0.205	1	3.81316e-37	-0.609073	0.161	0.383	3.80096e-33	0.000634226	7.62632e-37
LAP3	0.00434325	0.402709	0.552	0.51	1	4.36571e-37	0.313839	0.848	0.788	4.35174e-33	0.00434325	8.73142e-37
CHCHD1	2.20167e-10	0.382826	0.851	0.814	2.19463e-06	5.75281e-37	0.280935	0.875	0.833	5.7344e-33	2.20167e-10	1.15056e-36
POLR2D	2.52739e-21	0.533661	0.925	0.844	2.5193e-17	2.20639e-36	0.269072	0.859	0.838	2.19933e-32	2.52739e-21	4.41278e-36
SMARCA1	0.000180659	-0.636354	0.194	0.468	1	3.35146e-36	-0.596862	0.173	0.393	3.34073e-32	0.000180659	6.70291e-36
VMO1	0.00625296	-0.63547	0	0.101	1	1.61308e-35	0.557394	0.285	0.141	1.60792e-31	0.00625296	3.22617e-35
ARHGAP5	3.26384e-06	-0.894248	0.134	0.445	0.0325339	2.96602e-35	-0.459624	0.505	0.717	2.95652e-31	3.26384e-06	5.93203e-35
UTRN	3.30126e-05	-0.811229	0.119	0.383	0.32907	3.3066e-35	-0.585282	0.237	0.467	3.29602e-31	3.30126e-05	6.6132e-35
COL4A5	0.000535561	-0.727662	0.015	0.18	1	3.33271e-35	-0.669212	0.168	0.38	3.32205e-31	0.000535561	6.66542e-35
EEA1	0.00710151	-0.52112	0.075	0.213	1	3.72769e-35	-0.584868	0.099	0.302	3.71576e-31	0.00710151	7.45538e-35
RBMS1	0.0996722	-0.26935	0.478	0.696	1	3.93602e-35	-0.527151	0.325	0.552	3.92343e-31	0.0996722	7.87204e-35
FOSL2	9.79439e-05	-0.972081	0.015	0.211	0.976304	4.59674e-35	-0.702728	0.02	0.185	4.58203e-31	9.79439e-05	9.19348e-35
TIMP1	0.00098139	-0.537156	0.328	0.579	1	1.33603e-34	-0.715105	0.446	0.614	1.33176e-30	0.00098139	2.67207e-34
MME	0.0201234	-0.445981	0.03	0.126	1	2.14238e-34	-0.68693	0.102	0.294	2.13552e-30	0.0201234	4.28476e-34
ZFAND6	0.000333137	0.346164	0.672	0.673	1	2.4813e-34	0.382033	0.754	0.662	2.47336e-30	0.000333137	4.96259e-34
SLIT2	0.0616949	-0.328958	0.09	0.186	1	2.49247e-34	-0.820189	0.103	0.291	2.48449e-30	0.0616949	4.98494e-34
COL1A2	9.35743e-07	-1.24533	0.09	0.392	0.00932748	2.68715e-34	-0.943079	0.041	0.212	2.67855e-30	9.35743e-07	5.3743e-34
PSMD4	7.77752e-05	0.256539	0.746	0.78	0.775263	2.85507e-34	0.289097	0.866	0.825	2.84594e-30	7.77752e-05	5.71014e-34
ARHGAP10	0.00168297	-0.588285	0.075	0.251	1	3.09098e-34	-0.589878	0.145	0.353	3.08109e-30	0.00168297	6.18196e-34
RNF19A	0.0025627	-0.617373	0.045	0.191	1	1.40479e-33	-0.606682	0.077	0.264	1.4003e-29	0.0025627	2.80958e-33
GADD45GIP1	1.04532e-14	0.381222	0.94	0.901	1.04197e-10	1.72091e-33	0.268569	0.864	0.835	1.7154e-29	1.04532e-14	3.44182e-33
VCAN	0.0164071	-0.3802	0.328	0.544	1	1.81435e-33	-0.490239	0.579	0.747	1.80854e-29	0.0164071	3.62869e-33
CDC20	3.57122e-13	0.742105	0.791	0.614	3.55979e-09	2.79035e-33	0.320531	0.846	0.768	2.78142e-29	3.57122e-13	5.5807e-33
PICALM	0.00655211	-0.438453	0.134	0.305	1	5.88829e-33	-0.542187	0.151	0.358	5.86945e-29	0.00655211	1.17766e-32
OTUB1	0.0282744	0.260056	0.552	0.596	1	6.89384e-33	0.2932	0.824	0.794	6.87178e-29	0.0282744	1.37877e-32
FNDC3A	0.000629189	-0.637718	0.104	0.315	1	1.07753e-32	-0.543499	0.241	0.462	1.07408e-28	0.000629189	2.15506e-32
ARID5B	0.000849661	-0.697959	0.06	0.236	1	1.83796e-32	-0.622988	0.049	0.219	1.83208e-28	0.000849661	3.67593e-32
UNC5B	0.0338895	-0.403025	0.06	0.154	1	5.0425e-32	-0.556247	0.064	0.24	5.02636e-28	0.0338895	1.0085e-31
EXOSC5	2.12088e-06	0.627259	0.612	0.509	0.0211409	1.0646e-31	0.35588	0.743	0.668	1.06119e-27	2.12088e-06	2.1292e-31
CDC42EP3	0.0103172	-0.480679	0.03	0.142	1	1.14398e-31	0.551671	0.471	0.322	1.14032e-27	0.0103172	2.28796e-31
PTCH1	2.79078e-05	-0.817444	0.134	0.419	0.278185	1.17563e-31	-0.602861	0.211	0.417	1.17187e-27	2.79078e-05	2.35127e-31
MAGOH	7.14469e-14	0.543338	0.881	0.753	7.12183e-10	1.2863e-31	0.273044	0.841	0.812	1.28218e-27	7.14469e-14	2.57259e-31
EDIL3	0.00397141	-0.608192	0.03	0.163	1	1.2914e-31	-0.692218	0.027	0.182	1.28727e-27	0.00397141	2.58281e-31
EPB41L2	0.00156372	-0.535979	0.164	0.377	1	1.29475e-31	-0.549074	0.193	0.398	1.29061e-27	0.00156372	2.5895e-31
SNAI1	0.00633039	-0.593681	0.045	0.169	1	3.23803e-31	-0.626455	0.133	0.321	3.22767e-27	0.00633039	6.47606e-31
SPON1	0.00450491	-0.616728	0	0.108	1	5.44633e-31	-0.608273	0.023	0.176	5.4289e-27	0.00450491	1.08927e-30
CPEB4	0.00920948	-0.48904	0.06	0.189	1	6.55896e-31	-0.558096	0.099	0.285	6.53797e-27	0.00920948	1.31179e-30
PPIF	7.511e-09	0.581373	0.761	0.63	7.48696e-05	1.25881e-30	-0.606791	0.258	0.455	1.25478e-26	7.511e-09	2.51762e-30
WWC2	0.0686983	-0.254654	0.149	0.265	1	1.48593e-30	-0.52165	0.166	0.365	1.48117e-26	0.0686983	2.97185e-30
OLFML3	0.00669572	-0.534583	0.134	0.299	1	1.56889e-30	-0.667492	0.114	0.287	1.56387e-26	0.00669572	3.13778e-30
MAN1A2	0.0206116	-0.295146	0.149	0.31	1	1.62177e-30	-0.525757	0.172	0.369	1.61658e-26	0.0206116	3.24353e-30
GNAI1	0.0366964	-0.289925	0.149	0.295	1	1.7054e-30	-0.569784	0.27	0.478	1.69994e-26	0.0366964	3.4108e-30
SPATS2L	0.00840861	-0.497983	0.09	0.232	1	2.14149e-30	-0.575527	0.206	0.402	2.13463e-26	0.00840861	4.28297e-30
NOTCH2	0.00218168	-0.571	0.09	0.264	1	2.8769e-30	-0.51375	0.11	0.295	2.8677e-26	0.00218168	5.75381e-30
PSMC4	3.94261e-06	0.373053	0.701	0.725	0.0393	3.5654e-30	0.287194	0.832	0.788	3.55399e-26	3.94261e-06	7.13079e-30
CREB3L2	1.78935e-05	-0.945236	0.03	0.272	0.178363	3.57673e-30	-0.510274	0.055	0.221	3.56528e-26	1.78935e-05	7.15346e-30
ZNF146	0.0394548	-0.259312	0.134	0.267	1	3.59457e-30	0.368042	0.734	0.652	3.58307e-26	0.0394548	7.18914e-30
PTPN13	0.0025698	-0.551933	0.104	0.284	1	3.96372e-30	-0.510425	0.238	0.447	3.95103e-26	0.0025698	7.92743e-30
DLC1	0.00023436	-0.820091	0	0.17	1	5.39537e-30	-0.499396	0.042	0.202	5.37811e-26	0.00023436	1.07907e-29
BAG3	0.0154415	-0.352247	0.045	0.16	1	7.28767e-30	-0.530623	0.116	0.298	7.26435e-26	0.0154415	1.45753e-29
PPP1R15A	6.31115e-05	-0.751806	0.104	0.369	0.629095	1.01075e-29	-0.561474	0.119	0.301	1.00752e-25	6.31115e-05	2.0215e-29
FOS	3.89668e-06	-0.725652	0.358	0.687	0.0388421	1.23915e-29	-0.653014	0.332	0.519	1.23519e-25	3.89668e-06	2.47831e-29
NRP1	0.000376629	-0.836408	0	0.16	1	1.279e-29	-0.608135	0.118	0.294	1.27491e-25	0.000376629	2.55801e-29
MTSS1	0.0412449	-0.359848	0.06	0.153	1	1.50428e-29	-0.557195	0.057	0.219	1.49947e-25	0.0412449	3.00857e-29
PJA2	0.000412896	-0.610018	0.164	0.408	1	1.55113e-29	-0.47675	0.246	0.459	1.54616e-25	0.000412896	3.10226e-29
SERTAD2	0.0323037	-0.326383	0.045	0.14	1	1.74656e-29	-0.520813	0.174	0.373	1.74097e-25	0.0323037	3.49311e-29
NCOA7	0.00524862	-0.532237	0.015	0.132	1	1.75661e-29	-0.528034	0.084	0.257	1.75099e-25	0.00524862	3.51322e-29
SUGT1	1.72416e-06	0.379866	0.746	0.731	0.0171864	1.91757e-29	0.279679	0.818	0.777	1.91143e-25	1.72416e-06	3.83513e-29
AKR1A1	5.38858e-15	0.53805	0.881	0.782	5.37134e-11	2.19971e-29	0.327418	0.765	0.71	2.19267e-25	5.38858e-15	4.39941e-29
DMXL1	0.00688023	-0.520836	0.015	0.126	1	3.74457e-29	-0.547783	0.092	0.267	3.73259e-25	0.00688023	7.48914e-29
TANC1	0.122664	-0.277489	0.045	0.102	1	4.47052e-29	-0.535651	0.084	0.253	4.45621e-25	0.122664	8.94103e-29
RASSF8	0.00637421	-0.513411	0.03	0.151	1	6.87209e-29	-0.520335	0.12	0.302	6.8501e-25	0.00637421	1.37442e-28
TLN2	0.00470652	-0.474584	0.119	0.288	1	7.4312e-29	-0.497135	0.2	0.405	7.40742e-25	0.00470652	1.48624e-28
ITGAV	0.0427495	-0.262036	0.179	0.329	1	8.53531e-29	-0.515789	0.228	0.428	8.508e-25	0.0427495	1.70706e-28
VEGFA	3.38899e-05	-0.802528	0.134	0.416	0.337814	8.73082e-29	-0.597298	0.051	0.208	8.70288e-25	3.38899e-05	1.74616e-28
AP1M1	0.000487999	-0.725031	0.06	0.248	1	9.14781e-29	-0.492922	0.178	0.375	9.11854e-25	0.000487999	1.82956e-28
IFNAR1	0.0358289	-0.35216	0.03	0.113	1	1.02401e-28	-0.540068	0.033	0.181	1.02074e-24	0.0358289	2.04803e-28
BMP1	0.0182417	-0.4254	0.03	0.129	1	1.65961e-28	-0.52517	0.083	0.253	1.6543e-24	0.0182417	3.31921e-28
PTGR1	0.00379369	-0.561614	0.119	0.296	1	1.79972e-28	0.424051	0.641	0.524	1.79396e-24	0.00379369	3.59944e-28
ARPC2	3.50553e-09	0.260826	0.896	0.916	3.49431e-05	2.08693e-28	-0.348941	0.838	0.914	2.08026e-24	3.50553e-09	4.17387e-28
ARHGAP42	0.0151604	-0.420151	0.015	0.109	1	2.55199e-28	-0.514425	0.099	0.272	2.54383e-24	0.0151604	5.10399e-28
WNT5A	0.000442027	-0.79377	0.015	0.185	1	2.93898e-28	-0.648641	0.077	0.24	2.92958e-24	0.000442027	5.87797e-28
CAPNS1	0.00393597	-0.489232	0.134	0.323	1	3.23172e-28	-0.428017	0.48	0.687	3.22138e-24	0.00393597	6.46344e-28
FBLN2	0.203062	0.401754	0.269	0.243	1	3.47655e-28	-0.736756	0.075	0.233	3.46543e-24	0.203062	6.9531e-28
USP25	0.0289778	-0.319993	0.075	0.187	1	3.51422e-28	-0.469343	0.155	0.348	3.50298e-24	0.0289778	7.02845e-28
MPDZ	4.9111e-05	-0.863485	0.06	0.298	0.489539	6.03881e-28	-0.464576	0.203	0.407	6.01948e-24	4.9111e-05	1.20776e-27
QSOX1	0.114289	0.335469	0.403	0.377	1	7.52967e-28	-0.605747	0.132	0.306	7.50557e-24	0.114289	1.50593e-27
MCM5	0.0206971	0.331883	0.522	0.483	1	7.78163e-28	0.290071	0.835	0.776	7.75673e-24	0.0206971	1.55633e-27
ST3GAL1	0.00108231	-0.707074	0.015	0.165	1	9.61661e-28	-0.508028	0.02	0.156	9.58584e-24	0.00108231	1.92332e-27
LFNG	0.0166065	-0.559818	0.075	0.186	1	1.96219e-27	0.492424	0.321	0.186	1.95591e-23	0.0166065	3.92439e-27
TRAM2	0.0439259	-0.277722	0.075	0.175	1	2.19401e-27	-0.489278	0.1	0.272	2.18699e-23	0.0439259	4.38802e-27
CHSY1	0.00539235	-0.514593	0.075	0.223	1	3.67953e-27	-0.46267	0.164	0.352	3.66776e-23	0.00539235	7.35907e-27
KIFAP3	0.00188522	-0.639361	0.03	0.176	1	4.11949e-27	-0.458294	0.119	0.297	4.10631e-23	0.00188522	8.23899e-27
F3	0.00350101	-0.695531	0.03	0.159	1	4.72374e-27	-0.825561	0.047	0.189	4.70863e-23	0.00350101	9.44749e-27
DSP	0.000121885	-0.613499	0.343	0.641	1	6.14873e-27	-0.327492	0.722	0.831	6.12906e-23	0.000121885	1.22975e-26
ADAMTS12	0.00185425	-0.675077	0	0.127	1	6.1877e-27	-0.483655	0.022	0.158	6.1679e-23	0.00185425	1.23754e-26
GPC3	9.20087e-07	-0.788052	0.313	0.687	0.00917142	7.2449e-27	-0.643095	0.082	0.24	7.22172e-23	9.20087e-07	1.44898e-26
UBE3A	0.00111206	-0.52949	0.179	0.423	1	8.44126e-27	-0.411004	0.404	0.607	8.41425e-23	0.00111206	1.68825e-26
SNX10	0.453184	0.284419	0.164	0.143	1	8.83217e-27	0.53346	0.438	0.303	8.80391e-23	0.453184	1.76643e-26
AHSA1	0.000458156	0.471242	0.567	0.501	1	9.73023e-27	0.272133	0.808	0.776	9.69909e-23	0.000458156	1.94605e-26
ZCCHC17	9.6128e-05	0.430543	0.627	0.616	0.958204	1.24402e-26	0.251961	0.863	0.831	1.24004e-22	9.6128e-05	2.48804e-26
LIN28A	1.83504e-14	0.477398	0.866	0.789	1.82917e-10	1.3465e-26	0.367326	0.75	0.627	1.34219e-22	1.83504e-14	2.69299e-26
DCPS	0.0425808	0.296984	0.493	0.521	1	1.5408e-26	0.366595	0.702	0.626	1.53587e-22	0.0425808	3.0816e-26
NCKAP1	0.000118905	-0.670755	0.194	0.465	1	1.87828e-26	-0.441365	0.29	0.487	1.87227e-22	0.000118905	3.75657e-26
COQ7	0.0458789	0.541328	0.284	0.222	1	3.31185e-26	0.375403	0.688	0.614	3.30125e-22	0.0458789	6.62369e-26
OGDH	0.0113993	-0.376444	0.104	0.252	1	3.96204e-26	-0.445992	0.282	0.484	3.94936e-22	0.0113993	7.92408e-26
HES1	0.000926882	-0.594104	0.179	0.405	1	4.05947e-26	-0.557149	0.343	0.522	4.04647e-22	0.000926882	8.11893e-26
UHRF1BP1L	0.0102868	-0.450522	0.06	0.186	1	4.54596e-26	-0.446325	0.157	0.342	4.53141e-22	0.0102868	9.09191e-26
ILKAP	0.380763	0.271661	0.358	0.401	1	6.18436e-26	0.307006	0.792	0.751	6.16457e-22	0.380763	1.23687e-25
TSC22D2	2.94516e-05	-0.857038	0.06	0.309	0.293574	6.646e-26	-0.423115	0.13	0.309	6.62474e-22	2.94516e-05	1.3292e-25
PPP1R1A	0.000320859	0.541	0.567	0.443	1	7.04699e-26	0.433862	0.506	0.365	7.02444e-22	0.000320859	1.4094e-25
PIK3R1	0.032564	-0.258677	0.149	0.296	1	8.22287e-26	-0.480019	0.104	0.27	8.19655e-22	0.032564	1.64457e-25
CDCA4	0.175494	0.351832	0.388	0.398	1	1.08792e-25	0.259046	0.835	0.795	1.08444e-21	0.175494	2.17584e-25
DCN	0.000298552	-1.1268	0	0.165	1	1.44615e-25	-0.809819	0.013	0.135	1.44152e-21	0.000298552	2.8923e-25
IQGAP1	0.030427	-0.319501	0.284	0.486	1	1.79265e-25	-0.453752	0.287	0.483	1.78692e-21	0.030427	3.58531e-25
CTSC	0.00023358	0.732083	0.269	0.133	1	1.82414e-25	-0.563199	0.327	0.496	1.8183e-21	0.00023358	3.64828e-25
NFE2L2	0.00170344	-0.542841	0.09	0.282	1	2.01982e-25	-0.506903	0.18	0.357	2.01336e-21	0.00170344	4.03965e-25
MAPRE2	0.015739	-0.362829	0.06	0.184	1	2.49548e-25	-0.48208	0.242	0.424	2.4875e-21	0.015739	4.99097e-25
EXT1	0.0189522	-0.335778	0.09	0.226	1	2.60493e-25	-0.493366	0.139	0.309	2.5966e-21	0.0189522	5.20987e-25
APC	2.99236e-05	-0.8729	0.03	0.264	0.298278	2.79419e-25	-0.420898	0.203	0.397	2.78524e-21	2.99236e-05	5.58837e-25
TMF1	0.00278026	-0.602277	0.06	0.21	1	3.09641e-25	-0.439964	0.068	0.218	3.0865e-21	0.00278026	6.19281e-25
GCK	0.00162333	-0.705739	0.075	0.247	1	5.1941e-25	-0.612474	0.204	0.376	5.17748e-21	0.00162333	1.03882e-24
CDH2	0.00638834	-0.414667	0.313	0.531	1	6.56265e-25	-0.549079	0.366	0.52	6.54165e-21	0.00638834	1.31253e-24
SESN3	0.00332747	-0.519574	0.134	0.33	1	7.49982e-25	0.527005	0.386	0.255	7.47582e-21	0.00332747	1.49996e-24
RHOBTB3	0.0193797	-0.349554	0.269	0.495	1	7.96613e-25	-0.472188	0.202	0.381	7.94064e-21	0.0193797	1.59323e-24
PLOD1	0.00373995	-0.53803	0.03	0.166	1	8.19504e-25	-0.448949	0.159	0.333	8.16882e-21	0.00373995	1.63901e-24
SCAF11	0.00370431	-0.422696	0.254	0.496	1	8.4678e-25	-0.359748	0.544	0.733	8.4407e-21	0.00370431	1.69356e-24
GOLM1	0.000458574	0.335419	0.672	0.639	1	8.81332e-25	-0.483517	0.319	0.512	8.78512e-21	0.000458574	1.76266e-24
FOXF1	0.00515182	-0.600599	0.015	0.133	1	9.07755e-25	-0.491131	0.019	0.141	9.0485e-21	0.00515182	1.81551e-24
CDK14	0.00542191	-0.486376	0.09	0.251	1	9.34658e-25	-0.468755	0.133	0.303	9.31667e-21	0.00542191	1.86932e-24
MRPS23	4.91523e-05	0.328349	0.687	0.699	0.48995	1.06234e-24	0.325553	0.721	0.683	1.05894e-20	4.91523e-05	2.12468e-24
CCND1	0.00243065	0.397785	0.582	0.521	1	2.24912e-24	0.331905	0.763	0.677	2.24193e-20	0.00243065	4.49825e-24
PKP2	0.00715831	-0.457026	0.134	0.307	1	2.43268e-24	-0.415667	0.511	0.663	2.4249e-20	0.00715831	4.86536e-24
CPD	0.000949454	-0.620074	0.06	0.243	1	2.46602e-24	-0.424605	0.07	0.218	2.45813e-20	0.000949454	4.93204e-24
MRC2	0.0036719	-0.602895	0.045	0.185	1	2.49181e-24	-0.441483	0.119	0.284	2.48383e-20	0.0036719	4.98361e-24
ASH1L	0.00427437	-0.467346	0.134	0.32	1	2.54126e-24	-0.413381	0.242	0.435	2.53312e-20	0.00427437	5.08251e-24
VAT1	0.0375691	-0.336327	0.149	0.277	1	2.71556e-24	-0.429974	0.277	0.469	2.70687e-20	0.0375691	5.43112e-24
CLNS1A	2.10705e-15	0.464204	0.925	0.841	2.10031e-11	2.86325e-24	0.327766	0.702	0.645	2.85409e-20	2.10705e-15	5.72651e-24
OVOL2	4.27356e-05	0.778266	0.313	0.156	0.425989	2.92302e-24	0.422264	0.187	0.09	2.91367e-20	4.27356e-05	5.84604e-24
AKAP12	0.000311837	-0.714896	0.134	0.357	1	4.52371e-24	-0.49965	0.136	0.3	4.50924e-20	0.000311837	9.04743e-24
GAB1	0.0161748	-0.380062	0.03	0.133	1	4.85672e-24	-0.415825	0.078	0.23	4.84118e-20	0.0161748	9.71344e-24
ATP2A2	0.00692508	-0.408807	0.164	0.343	1	5.53347e-24	-0.370656	0.506	0.693	5.51576e-20	0.00692508	1.10669e-23
STMN2	0.00294415	-0.901054	0	0.117	1	6.78784e-24	0.449337	0.246	0.133	6.76612e-20	0.00294415	1.35757e-23
COL1A1	1.61336e-05	-1.0573	0.104	0.366	0.160819	7.21236e-24	-0.72156	0.065	0.202	7.18928e-20	1.61336e-05	1.44247e-23
NUDT1	0.00588055	0.254818	0.657	0.679	1	9.23627e-24	0.256094	0.826	0.791	9.20672e-20	0.00588055	1.84725e-23
PROS1	0.0117983	-0.421447	0.045	0.164	1	1.00859e-23	-0.447043	0.05	0.186	1.00536e-19	0.0117983	2.01718e-23
SGMS1	0.0655664	-0.267434	0.06	0.144	1	1.26963e-23	-0.44663	0.056	0.194	1.26557e-19	0.0655664	2.53926e-23
HERC1	0.0177242	-0.410859	0.104	0.237	1	1.79614e-23	-0.380739	0.159	0.34	1.79039e-19	0.0177242	3.59227e-23
PHAX	0.00429745	0.46193	0.507	0.445	1	1.89649e-23	0.260602	0.805	0.767	1.89042e-19	0.00429745	3.79297e-23
SNX9	0.0223641	-0.329541	0.164	0.329	1	2.28215e-23	-0.386611	0.187	0.373	2.27484e-19	0.0223641	4.5643e-23
HOXB6	0.00382094	-0.621849	0.015	0.139	1	2.97138e-23	-0.472295	0.049	0.184	2.96187e-19	0.00382094	5.94276e-23
KLHDC8B	0.0274656	-0.38258	0.104	0.228	1	3.86349e-23	0.466802	0.25	0.14	3.85113e-19	0.0274656	7.72698e-23
DPY30	5.62037e-15	0.44884	0.91	0.848	5.60238e-11	4.04461e-23	0.253441	0.792	0.777	4.03167e-19	5.62037e-15	8.08922e-23
FRMD4B	0.0286814	-0.383487	0.045	0.14	1	4.4022e-23	-0.425435	0.113	0.273	4.38811e-19	0.0286814	8.80439e-23
COPA	9.01445e-05	-0.676126	0.164	0.439	0.898561	5.28732e-23	-0.383916	0.404	0.599	5.2704e-19	9.01445e-05	1.05746e-22
MAB21L2	0.00643813	-0.619609	0	0.1	1	5.8302e-23	-0.502649	0.012	0.123	5.81154e-19	0.00643813	1.16604e-22
MAN1A1	0.000483722	-0.759934	0	0.155	1	6.4748e-23	-0.467287	0.021	0.138	6.45408e-19	0.000483722	1.29496e-22
TIPARP	0.00390885	-0.561235	0.045	0.187	1	8.35825e-23	-0.437281	0.088	0.235	8.33151e-19	0.00390885	1.67165e-22
PPM1G	1.71133e-05	0.264981	0.791	0.815	0.170585	9.10626e-23	0.257028	0.841	0.791	9.07712e-19	1.71133e-05	1.82125e-22
ETV4	9.25359e-23	1.43861	0.597	0.193	9.22398e-19	1.29648e-21	0.455756	0.335	0.213	1.29233e-17	1.29648e-21	1.85072e-22
MAP4K5	0.0059927	-0.459506	0.119	0.297	1	9.54536e-23	-0.376486	0.196	0.383	9.51481e-19	0.0059927	1.90907e-22
SLC30A5	0.00662538	-0.494115	0.075	0.216	1	1.01793e-22	-0.387366	0.139	0.304	1.01467e-18	0.00662538	2.03585e-22
DRG1	0.00632339	0.392743	0.522	0.501	1	1.02366e-22	0.262745	0.755	0.711	1.02039e-18	0.00632339	2.04732e-22
AP1S2	9.39142e-09	0.52855	0.746	0.676	9.36136e-05	1.34596e-22	0.250479	0.833	0.79	1.34166e-18	9.39142e-09	2.69193e-22
COX6B2	1.02322e-05	0.652306	0.149	0.043	0.101994	1.951e-22	0.496872	0.377	0.26	1.94475e-18	1.02322e-05	3.902e-22
GATA4	0.00262792	-0.690088	0	0.12	1	2.51943e-22	-0.524293	0.041	0.164	2.51136e-18	0.00262792	5.03885e-22
SRI	1.67927e-07	0.414252	0.791	0.728	0.0016739	2.66775e-22	0.319408	0.715	0.663	2.65921e-18	1.67927e-07	5.3355e-22
CAST	4.49778e-05	-0.828935	0.075	0.328	0.448338	2.98932e-22	-0.440693	0.057	0.19	2.97975e-18	4.49778e-05	5.97863e-22
PMP22	4.85732e-06	-1.22874	0.03	0.29	0.0484178	3.18598e-22	-0.628372	0.207	0.358	3.17578e-18	4.85732e-06	6.37195e-22
TOP2A	4.51105e-07	0.51651	0.746	0.616	0.00449662	3.73382e-22	-0.362663	0.697	0.772	3.72188e-18	4.51105e-07	7.46765e-22
NCOA2	0.0415158	-0.300545	0.119	0.241	1	3.8864e-22	-0.389236	0.154	0.322	3.87396e-18	0.0415158	7.77279e-22
ATP2B4	0.00590936	-0.531368	0.09	0.237	1	6.32366e-22	-0.393987	0.4	0.582	6.30343e-18	0.00590936	1.26473e-21
FLRT2	0.00487478	-0.582917	0.015	0.132	1	6.67338e-22	-0.427465	0.026	0.141	6.65203e-18	0.00487478	1.33468e-21
TGFBI	0.000592473	-0.827734	0.06	0.247	1	6.90723e-22	-0.661779	0.125	0.27	6.88513e-18	0.000592473	1.38145e-21
SLC35A3	0.0524906	-0.266149	0.06	0.151	1	7.43514e-22	-0.400914	0.084	0.223	7.41135e-18	0.0524906	1.48703e-21
RAP1GDS1	4.03104e-05	-0.94349	0	0.204	0.401814	9.76734e-22	-0.430868	0.117	0.264	9.73608e-18	4.03104e-05	1.95347e-21
PALLD	9.45094e-06	-0.825751	0.134	0.456	0.094207	9.79825e-22	-0.414257	0.236	0.41	9.7669e-18	9.45094e-06	1.95965e-21
COL23A1	0.00218285	-0.641085	0.015	0.152	1	1.11938e-21	-0.412276	0.012	0.118	1.1158e-17	0.00218285	2.23876e-21
SUN2	0.018748	-0.415203	0.03	0.126	1	1.91632e-21	-0.393081	0.097	0.245	1.91019e-17	0.018748	3.83264e-21
FSD1	0.0016373	0.668534	0.373	0.261	1	2.00634e-21	0.490509	0.278	0.169	1.99992e-17	0.0016373	4.01269e-21
BACH1	0.0010525	-0.601504	0.06	0.244	1	2.36022e-21	-0.375533	0.279	0.47	2.35267e-17	0.0010525	4.72044e-21
CARHSP1	4.60553e-16	0.418168	0.94	0.902	4.59079e-12	3.14744e-21	0.270005	0.771	0.728	3.13737e-17	4.60553e-16	6.29488e-21
SECISBP2L	0.000299552	-0.74255	0.03	0.217	1	3.24136e-21	-0.353577	0.167	0.338	3.23099e-17	0.000299552	6.48272e-21
FGFR1	0.0027457	0.312278	0.612	0.615	1	3.89099e-21	0.315456	0.741	0.666	3.87854e-17	0.0027457	7.78197e-21
L3MBTL2	0.481177	0.311772	0.239	0.238	1	3.91964e-21	0.385156	0.62	0.544	3.90709e-17	0.481177	7.83927e-21
EPS15	0.00412505	-0.502915	0.06	0.209	1	4.09791e-21	-0.407472	0.181	0.343	4.08479e-17	0.00412505	8.19581e-21
NEDD9	0.000428501	-0.755207	0.03	0.209	1	7.12812e-21	-0.397606	0.034	0.151	7.10531e-17	0.000428501	1.42562e-20
EMILIN1	0.000778997	-0.799083	0.045	0.215	1	7.3182e-21	-0.436519	0.054	0.177	7.29478e-17	0.000778997	1.46364e-20
DOCK1	0.0184561	-0.312269	0.179	0.346	1	8.34699e-21	-0.340876	0.085	0.228	8.32028e-17	0.0184561	1.6694e-20
MYO9A	0.00185774	-0.61859	0	0.127	1	8.63383e-21	-0.35716	0.127	0.282	8.6062e-17	0.00185774	1.72677e-20
ANKRD12	4.0495e-06	-0.925291	0.09	0.38	0.0403654	1.01672e-20	-0.381743	0.369	0.552	1.01347e-16	4.0495e-06	2.03344e-20
TAGLN	0.0392535	-0.366375	0.224	0.365	1	1.0451e-20	-0.631802	0.085	0.215	1.04176e-16	0.0392535	2.0902e-20
TGFB1	0.0248643	-0.509887	0.104	0.214	1	1.11144e-20	-0.457446	0.039	0.153	1.10789e-16	0.0248643	2.22288e-20
EGR1	2.6899e-06	-0.942215	0.149	0.469	0.026813	1.13601e-20	-0.512811	0.215	0.372	1.13238e-16	2.6899e-06	2.27203e-20
HMBOX1	0.00689052	-0.469201	0.06	0.199	1	1.15133e-20	-0.38226	0.173	0.336	1.14765e-16	0.00689052	2.30266e-20
GBF1	0.0219781	-0.382257	0.045	0.148	1	1.45841e-20	-0.369685	0.134	0.288	1.45374e-16	0.0219781	2.91682e-20
ZDHHC4	0.0308435	-0.298115	0.149	0.294	1	1.62996e-20	-0.371689	0.12	0.272	1.62475e-16	0.0308435	3.25992e-20
NDRG1	0.00132878	-0.754851	0.03	0.185	1	1.93576e-20	-0.451558	0.032	0.143	1.92957e-16	0.00132878	3.87152e-20
HIPK1	0.00183938	-0.510329	0.09	0.279	1	1.95269e-20	-0.358111	0.214	0.389	1.94645e-16	0.00183938	3.90539e-20
CHD3	0.0037191	-0.512685	0.09	0.259	1	1.95916e-20	-0.364332	0.293	0.477	1.95289e-16	0.0037191	3.91832e-20
ITM2C	6.34122e-06	0.305314	0.836	0.788	0.0632093	2.16719e-20	0.276888	0.764	0.712	2.16026e-16	6.34122e-06	4.33439e-20
ABCA1	2.73039e-06	-1.06586	0.06	0.343	0.0272165	2.29197e-20	-0.447139	0.29	0.459	2.28464e-16	2.73039e-06	4.58394e-20
FAM126A	0.000331522	-0.754251	0.015	0.19	1	2.44737e-20	-0.369615	0.171	0.334	2.43954e-16	0.000331522	4.89474e-20
FKBP7	0.0218155	-0.413554	0.104	0.232	1	2.705e-20	-0.435314	0.085	0.217	2.69635e-16	0.0218155	5.41001e-20
TAC3	0.046558	-0.40003	0.03	0.106	1	2.73442e-20	0.28461	0.277	0.165	2.72567e-16	0.046558	5.46885e-20
TMEM106B	0.0194059	-0.40937	0.06	0.171	1	3.32248e-20	-0.355856	0.107	0.253	3.31185e-16	0.0194059	6.64497e-20
SCARB2	0.000972903	-0.52875	0.104	0.317	1	3.89343e-20	-0.460098	0.107	0.247	3.88097e-16	0.000972903	7.78686e-20
SRSF9	5.45459e-20	0.359156	0.97	0.963	5.43713e-16	1.67148e-11	0.263645	0.634	0.59	1.66613e-07	1.67148e-11	1.09092e-19
WAC	0.0444072	-0.279787	0.328	0.528	1	5.55922e-20	-0.345027	0.407	0.592	5.54143e-16	0.0444072	1.11184e-19
MYCBP2	0.000255559	-0.627847	0.149	0.399	1	7.27169e-20	-0.359495	0.218	0.391	7.24842e-16	0.000255559	1.45434e-19
TNFAIP8	0.00317911	-0.549645	0.164	0.352	1	7.35716e-20	-0.454173	0.16	0.309	7.33361e-16	0.00317911	1.47143e-19
NUFIP2	2.99369e-07	-0.893494	0.179	0.55	0.00298411	8.10917e-20	-0.316836	0.529	0.705	8.08322e-16	2.99369e-07	1.62183e-19
AHCTF1	0.0170166	-0.351163	0.179	0.361	1	8.95002e-20	-0.350334	0.348	0.532	8.92138e-16	0.0170166	1.79e-19
SEC23IP	0.0449501	-0.318895	0.119	0.236	1	9.56598e-20	-0.352491	0.299	0.484	9.53537e-16	0.0449501	1.9132e-19
LRP2	0.000536469	-0.830182	0.015	0.18	1	1.27291e-19	-0.668629	0.033	0.14	1.26884e-15	0.000536469	2.54582e-19
SWAP70	0.0981728	0.376899	0.358	0.326	1	1.32367e-19	-0.42262	0.078	0.203	1.31943e-15	0.0981728	2.64733e-19
KPNA1	2.93357e-05	-0.800278	0.075	0.341	0.292419	1.35137e-19	-0.345333	0.277	0.46	1.34705e-15	2.93357e-05	2.70275e-19
ERLEC1	0.00207219	-0.505869	0.179	0.402	1	1.40206e-19	-0.364349	0.287	0.461	1.39758e-15	0.00207219	2.80413e-19
LIN7C	0.0154945	-0.306197	0.179	0.375	1	1.47616e-19	-0.331056	0.359	0.552	1.47144e-15	0.0154945	2.95233e-19
GBE1	0.00691815	-0.504857	0.03	0.152	1	1.50935e-19	-0.33896	0.079	0.21	1.50452e-15	0.00691815	3.01871e-19
SLC7A3	0.00149377	0.742576	0.269	0.154	1	1.51103e-19	0.456517	0.317	0.208	1.50619e-15	0.00149377	3.02206e-19
SEMA6D	0.00016478	-0.861615	0.015	0.202	1	1.55913e-19	-0.394456	0.029	0.137	1.55414e-15	0.00016478	3.11825e-19
WWTR1	0.00993019	-0.45884	0.045	0.167	1	2.08742e-19	-0.418168	0.116	0.255	2.08074e-15	0.00993019	4.17483e-19
VPS13C	2.63898e-05	-0.976157	0.015	0.238	0.263053	2.26891e-19	-0.378336	0.162	0.316	2.26165e-15	2.63898e-05	4.53781e-19
SACS	0.0127611	-0.34885	0.09	0.237	1	2.29383e-19	-0.344069	0.069	0.195	2.28649e-15	0.0127611	4.58765e-19
FBXO11	0.027167	-0.313076	0.149	0.291	1	2.51917e-19	-0.350682	0.216	0.381	2.51111e-15	0.027167	5.03835e-19
SMAD7	0.00484944	-0.587404	0.015	0.13	1	2.52218e-19	-0.403611	0.093	0.222	2.51411e-15	0.00484944	5.04435e-19
USP47	0.000469339	-0.584504	0.179	0.444	1	2.73197e-19	-0.345301	0.313	0.5	2.72322e-15	0.000469339	5.46393e-19
SEL1L	0.000176903	-0.665291	0.104	0.346	1	2.92525e-19	-0.321027	0.158	0.317	2.91589e-15	0.000176903	5.8505e-19
ANXA1	0.00937915	-0.737393	0.015	0.116	1	2.99022e-19	-0.672234	0.132	0.261	2.98065e-15	0.00937915	5.98043e-19
ZBTB16	0.0104857	-0.464999	0.03	0.143	1	3.34155e-19	-0.36155	0.019	0.119	3.33085e-15	0.0104857	6.68309e-19
BAZ1B	0.0201418	-0.325793	0.343	0.575	1	3.69098e-19	-0.320394	0.347	0.534	3.67917e-15	0.0201418	7.38196e-19
GOLGB1	1.04633e-06	-0.878402	0.179	0.531	0.0104298	4.15395e-19	-0.331342	0.507	0.664	4.14066e-15	1.04633e-06	8.30791e-19
TMX3	0.0165707	-0.320013	0.075	0.206	1	4.89837e-19	-0.351455	0.273	0.447	4.88269e-15	0.0165707	9.79674e-19
ZBTB10	0.00031768	-0.667748	0.104	0.335	1	5.10892e-19	-0.321816	0.232	0.408	5.09257e-15	0.00031768	1.02178e-18
LUM	5.29714e-05	-1.19105	0.06	0.281	0.528019	5.50974e-19	-0.634579	0.011	0.103	5.49211e-15	5.29714e-05	1.10195e-18
GREB1L	7.66233e-06	-0.978406	0.015	0.263	0.0763781	5.52332e-19	-0.364971	0.276	0.458	5.50565e-15	7.66233e-06	1.10466e-18
TCF4	0.0823121	-0.274198	0.418	0.61	1	6.26559e-19	-0.365669	0.308	0.482	6.24554e-15	0.0823121	1.25312e-18
CFL2	3.0038e-05	-0.844484	0.075	0.331	0.299418	6.30864e-19	-0.376604	0.232	0.391	6.28845e-15	3.0038e-05	1.26173e-18
USP24	0.0261438	-0.348284	0.075	0.187	1	6.82499e-19	-0.331588	0.171	0.327	6.80315e-15	0.0261438	1.365e-18
TOPORS	0.0130461	-0.362961	0.134	0.294	1	7.6494e-19	-0.335577	0.32	0.492	7.62492e-15	0.0130461	1.52988e-18
DDRGK1	0.0394249	0.316517	0.478	0.493	1	8.70563e-19	0.29064	0.718	0.668	8.67778e-15	0.0394249	1.74113e-18
REEP5	0.0018902	-0.480537	0.254	0.525	1	1.0271e-18	-0.34609	0.442	0.625	1.02382e-14	0.0018902	2.0542e-18
BTBD7	0.00102597	-0.62006	0.104	0.297	1	1.06422e-18	-0.314974	0.256	0.435	1.06081e-14	0.00102597	2.12844e-18
AEBP1	0.000270324	-0.687383	0.134	0.381	1	1.15701e-18	-0.452112	0.152	0.291	1.15331e-14	0.000270324	2.31403e-18
SHCBP1	0.428051	0.400317	0.179	0.167	1	1.36018e-18	-0.34464	0.1	0.234	1.35583e-14	0.428051	2.72036e-18
MED13L	0.000844019	-0.561634	0.119	0.34	1	1.36222e-18	-0.326002	0.273	0.453	1.35786e-14	0.000844019	2.72444e-18
WEE1	0.072431	0.401857	0.388	0.364	1	1.75575e-18	-0.374851	0.325	0.493	1.75013e-14	0.072431	3.51149e-18
PRNP	0.0222484	-0.446901	0.045	0.145	1	1.77152e-18	-0.412585	0.078	0.199	1.76585e-14	0.0222484	3.54304e-18
IQGAP2	0.0691434	-0.269371	0.194	0.326	1	2.53132e-18	-0.427935	0.109	0.241	2.52322e-14	0.0691434	5.06265e-18
PRTG	8.5978e-09	-0.851024	0.358	0.785	8.57029e-05	2.54294e-18	-0.32463	0.57	0.725	2.5348e-14	8.5978e-09	5.08588e-18
PSMB5	1.8096e-15	0.316709	0.985	0.955	1.80381e-11	2.62088e-18	0.279629	0.714	0.671	2.61249e-14	1.8096e-15	5.24175e-18
ASPM	0.00384762	-0.494843	0.209	0.433	1	2.71751e-18	-0.380792	0.286	0.451	2.70882e-14	0.00384762	5.43503e-18
FLRT3	0.00195503	-0.630075	0.045	0.204	1	2.80361e-18	-0.492731	0.075	0.195	2.79464e-14	0.00195503	5.60723e-18
SH3BP4	0.0420347	-0.250294	0.09	0.198	1	3.10572e-18	-0.345236	0.202	0.358	3.09578e-14	0.0420347	6.21145e-18
SLC7A7	0.117033	-0.289835	0.075	0.145	1	3.13903e-18	-0.495456	0.068	0.183	3.12899e-14	0.117033	6.27807e-18
PKN2	0.0191305	-0.326107	0.313	0.541	1	3.32986e-18	-0.305583	0.576	0.727	3.3192e-14	0.0191305	6.65971e-18
MAGED1	0.000171308	-0.58888	0.299	0.637	1	3.6292e-18	-0.315508	0.527	0.7	3.61759e-14	0.000171308	7.2584e-18
MAP3K1	0.0693219	-0.252849	0.134	0.242	1	4.53914e-18	-0.362774	0.116	0.252	4.52461e-14	0.0693219	9.07827e-18
RHOU	0.00376035	-0.59143	0	0.112	1	4.77492e-18	-0.367213	0.044	0.153	4.75964e-14	0.00376035	9.54984e-18
KIF11	0.555341	0.267645	0.224	0.221	1	4.95704e-18	-0.360182	0.326	0.496	4.94118e-14	0.555341	9.91408e-18
HEATR3	0.0801546	0.513311	0.104	0.059	1	5.27495e-18	-0.330146	0.393	0.578	5.25807e-14	0.0801546	1.05499e-17
KLF10	0.0167055	-0.468565	0.06	0.173	1	5.41182e-18	-0.414782	0.104	0.23	5.3945e-14	0.0167055	1.08236e-17
BOC	0.00219381	-0.655622	0.015	0.151	1	5.84178e-18	-0.358177	0.025	0.123	5.82308e-14	0.00219381	1.16836e-17
ENC1	0.0294964	-0.427208	0.06	0.157	1	6.09813e-18	-0.411876	0.089	0.211	6.07861e-14	0.0294964	1.21963e-17
DIAPH3	0.000965718	-0.588743	0.09	0.291	1	7.78248e-18	-0.343934	0.251	0.414	7.75758e-14	0.000965718	1.5565e-17
ECT2	0.223611	0.318278	0.343	0.36	1	9.12064e-18	-0.348906	0.248	0.406	9.09146e-14	0.223611	1.82413e-17
HERPUD1	0.00673153	-0.44819	0.149	0.329	1	9.20841e-18	-0.383444	0.363	0.525	9.17894e-14	0.00673153	1.84168e-17
PDLIM5	0.00949034	-0.41533	0.119	0.285	1	1.07819e-17	-0.338708	0.074	0.192	1.07473e-13	0.00949034	2.15637e-17
HSPG2	0.00199248	-0.549002	0.134	0.337	1	1.13829e-17	-0.421838	0.159	0.298	1.13465e-13	0.00199248	2.27658e-17
TWF1	0.000141992	-0.701662	0.045	0.263	1	1.25597e-17	-0.358443	0.166	0.307	1.25195e-13	0.000141992	2.51194e-17
SMG1	0.0189987	-0.326452	0.209	0.377	1	1.49274e-17	-0.302316	0.209	0.372	1.48796e-13	0.0189987	2.98548e-17
OSTM1	0.00362386	-0.593318	0	0.113	1	1.75824e-17	-0.318831	0.111	0.244	1.75262e-13	0.00362386	3.51649e-17
KDELR3	6.9261e-05	-0.82658	0.075	0.309	0.690393	1.93052e-17	-0.408094	0.064	0.176	1.92434e-13	6.9261e-05	3.86103e-17
C6orf62	0.0425059	-0.281955	0.254	0.456	1	2.26336e-17	-0.327306	0.286	0.451	2.25612e-13	0.0425059	4.52673e-17
IKBIP	0.00323455	-0.463818	0.224	0.463	1	2.30103e-17	-0.315622	0.068	0.185	2.29367e-13	0.00323455	4.60207e-17
CLCN5	0.00120782	-0.618142	0.075	0.256	1	2.47928e-17	-0.386083	0.111	0.239	2.47135e-13	0.00120782	4.95856e-17
ZDHHC20	0.000836902	-0.579454	0.119	0.343	1	2.51748e-17	-0.310966	0.357	0.535	2.50942e-13	0.000836902	5.03496e-17
HMMR	0.0604171	0.428941	0.358	0.332	1	3.43643e-17	-0.340979	0.439	0.594	3.42543e-13	0.0604171	6.87285e-17
UBE2L6	0.147879	0.458937	0.179	0.134	1	3.514e-17	0.460486	0.322	0.224	3.50276e-13	0.147879	7.02801e-17
APAF1	0.0233704	-0.314866	0.09	0.215	1	3.61881e-17	-0.328754	0.197	0.351	3.60723e-13	0.0233704	7.23762e-17
TIMP3	0.00966979	-0.450095	0.09	0.239	1	4.21645e-17	-0.336761	0.022	0.116	4.20295e-13	0.00966979	8.43289e-17
AMOT	4.11633e-06	-1.14023	0.015	0.264	0.0410316	4.50965e-17	-0.367494	0.196	0.345	4.49521e-13	4.11633e-06	9.01929e-17
MYLIP	7.66647e-06	-1.04843	0.03	0.278	0.0764193	4.60477e-17	-0.361673	0.044	0.147	4.59003e-13	7.66647e-06	9.20954e-17
CLIP1	0.00244673	-0.524526	0.104	0.291	1	4.72746e-17	-0.331975	0.153	0.293	4.71233e-13	0.00244673	9.45492e-17
UBL3	0.00123846	-0.645228	0.06	0.231	1	5.04275e-17	-0.336979	0.335	0.501	5.02661e-13	0.00123846	1.00855e-16
POC1A	0.000461066	0.548566	0.522	0.44	1	5.12416e-17	0.337803	0.611	0.561	5.10776e-13	0.000461066	1.02483e-16
SEC23A	0.00030724	-0.670374	0.075	0.288	1	5.91088e-17	-0.33136	0.21	0.363	5.89197e-13	0.00030724	1.18218e-16
NRP2	1.07681e-07	-1.18196	0.075	0.427	0.00107336	8.01336e-17	-0.547655	0.178	0.31	7.98772e-13	1.07681e-07	1.60267e-16
TMED3	0.0126545	-0.339257	0.269	0.504	1	9.53005e-17	0.333641	0.633	0.568	9.49956e-13	0.0126545	1.90601e-16
KIT	0.0207618	-0.424116	0.03	0.125	1	9.56924e-17	0.377979	0.381	0.269	9.53862e-13	0.0207618	1.91385e-16
STX12	0.00369043	-0.475839	0.075	0.243	1	9.94795e-17	-0.312306	0.237	0.397	9.91612e-13	0.00369043	1.98959e-16
TBC1D9B	0.000711432	-0.600949	0.075	0.275	1	1.0774e-16	-0.317871	0.194	0.348	1.07395e-12	0.000711432	2.1548e-16
NCAM1	0.000365508	-0.750753	0.045	0.241	1	1.10318e-16	-0.412868	0.166	0.304	1.09965e-12	0.000365508	2.20635e-16
GDF3	1.60193e-10	0.779808	0.134	0.022	1.5968e-06	1.32886e-16	0.251135	0.111	0.049	1.32461e-12	1.60193e-10	2.65772e-16
SULF1	0.0532983	-0.337311	0.075	0.167	1	1.44898e-16	-0.40967	0.138	0.264	1.44434e-12	0.0532983	2.89796e-16
GAPVD1	0.00159563	-0.601478	0.03	0.183	1	1.69408e-16	-0.283205	0.275	0.444	1.68866e-12	0.00159563	3.38816e-16
IRX2	0.181918	0.400355	0.239	0.199	1	1.77033e-16	0.336902	0.104	0.045	1.76467e-12	0.181918	3.54067e-16
KCNN1	2.38884e-06	0.525296	0.104	0.021	0.023812	1.94877e-16	0.284146	0.109	0.048	1.94254e-12	2.38884e-06	3.89755e-16
TBC1D5	0.000691711	-0.687645	0.06	0.241	1	2.30685e-16	-0.299755	0.069	0.181	2.29947e-12	0.000691711	4.61371e-16
ASAP1	0.00777878	-0.387663	0.09	0.244	1	2.66691e-16	-0.289136	0.234	0.395	2.65837e-12	0.00777878	5.33381e-16
PLXNA2	5.46657e-05	-0.977058	0	0.198	0.544908	2.68234e-16	-0.329003	0.036	0.133	2.67376e-12	5.46657e-05	5.36469e-16
SKP2	2.57695e-06	-0.968749	0.075	0.37	0.025687	2.70362e-16	-0.310259	0.431	0.592	2.69497e-12	2.57695e-06	5.40724e-16
CRIM1	0.00138646	-0.643387	0.015	0.16	1	2.92631e-16	-0.328037	0.113	0.238	2.91694e-12	0.00138646	5.85262e-16
CHST11	0.161069	0.493408	0.149	0.109	1	3.06632e-16	0.426454	0.208	0.122	3.05651e-12	0.161069	6.13265e-16
NEK9	0.00657199	-0.423654	0.104	0.273	1	3.3644e-16	-0.279389	0.195	0.348	3.35364e-12	0.00657199	6.7288e-16
BAZ2B	0.00352468	-0.569029	0.104	0.27	1	3.70629e-16	-0.351537	0.179	0.318	3.69443e-12	0.00352468	7.41258e-16
SPG11	0.032961	-0.354606	0.06	0.159	1	3.78279e-16	-0.272826	0.07	0.182	3.77069e-12	0.032961	7.56559e-16
NIPBL	0.00283211	-0.428913	0.269	0.545	1	4.06658e-16	-0.2833	0.561	0.706	4.05356e-12	0.00283211	8.13315e-16
MAPKAP1	0.0307803	-0.288836	0.134	0.269	1	4.15245e-16	-0.288075	0.303	0.472	4.13916e-12	0.0307803	8.3049e-16
CLDN4	0.00180383	0.664276	0.284	0.166	1	4.17748e-16	0.256053	0.463	0.323	4.16411e-12	0.00180383	8.35496e-16
ZNF318	0.0051371	-0.527538	0.03	0.154	1	4.69491e-16	-0.29144	0.079	0.193	4.67988e-12	0.0051371	9.38981e-16
FAM83D	0.941736	0.258024	0.149	0.167	1	4.77385e-16	-0.327526	0.091	0.208	4.75857e-12	0.941736	9.5477e-16
PI4KA	0.00519692	-0.501824	0.03	0.159	1	5.272e-16	-0.264732	0.187	0.337	5.25513e-12	0.00519692	1.0544e-15
LAMP2	0.0549048	-0.306758	0.06	0.147	1	5.46642e-16	-0.39043	0.384	0.537	5.44893e-12	0.0549048	1.09328e-15
XRN1	0.0119371	-0.441618	0.06	0.184	1	5.73729e-16	-0.312514	0.199	0.345	5.71893e-12	0.0119371	1.14746e-15
EFEMP2	0.000540729	-0.772331	0.03	0.201	1	5.91439e-16	-0.364002	0.121	0.243	5.89546e-12	0.000540729	1.18288e-15
CDC42EP4	0.0145712	-0.326069	0.09	0.234	1	6.92938e-16	-0.333886	0.151	0.282	6.90721e-12	0.0145712	1.38588e-15
RNF111	0.0173598	-0.44865	0.015	0.102	1	7.48001e-16	-0.29036	0.103	0.224	7.45608e-12	0.0173598	1.496e-15
RFC4	4.66828e-07	0.560251	0.672	0.578	0.00465334	7.83669e-16	0.335993	0.592	0.54	7.81162e-12	4.66828e-07	1.56734e-15
UBXN2A	0.0398314	-0.336432	0.09	0.198	1	8.30562e-16	-0.313316	0.229	0.38	8.27904e-12	0.0398314	1.66112e-15
BDP1	6.36015e-05	-0.747446	0.104	0.365	0.63398	8.53118e-16	-0.28993	0.438	0.603	8.50388e-12	6.36015e-05	1.70624e-15
SEC61A1	0.000553978	-0.519455	0.224	0.508	1	8.75346e-16	-0.315042	0.506	0.657	8.72544e-12	0.000553978	1.75069e-15
TMED5	0.0522777	-0.339129	0.03	0.102	1	9.98729e-16	-0.25131	0.648	0.782	9.95533e-12	0.0522777	1.99746e-15
HTRA1	0.0152117	-0.559538	0.015	0.107	1	1.016e-15	-0.376597	0.071	0.177	1.01275e-11	0.0152117	2.03201e-15
GOLGA5	0.00381402	-0.521531	0.045	0.188	1	1.02829e-15	-0.257881	0.088	0.207	1.025e-11	0.00381402	2.05658e-15
ARID3A	0.000152771	-0.626366	0.164	0.445	1	1.19016e-15	-0.302551	0.468	0.629	1.18635e-11	0.000152771	2.38031e-15
KANK1	0.000232677	-0.836546	0.03	0.217	1	1.29386e-15	-0.32346	0.102	0.22	1.28972e-11	0.000232677	2.58771e-15
TLN1	5.28737e-05	-0.736641	0.134	0.414	0.527045	1.32696e-15	-0.291202	0.404	0.582	1.32271e-11	5.28737e-05	2.65392e-15
RALGAPB	0.0128056	-0.386022	0.045	0.163	1	1.34749e-15	-0.276796	0.133	0.263	1.34317e-11	0.0128056	2.69497e-15
BMPR2	0.0173893	-0.400516	0.03	0.13	1	1.43753e-15	-0.302465	0.136	0.264	1.43293e-11	0.0173893	2.87506e-15
AGPAT1	0.0233419	-0.309029	0.194	0.359	1	1.48002e-15	-0.286901	0.217	0.368	1.47528e-11	0.0233419	2.96003e-15
TXNDC5	0.0488985	-0.279479	0.313	0.521	1	1.50661e-15	-0.330731	0.438	0.59	1.50179e-11	0.0488985	3.01321e-15
RGS5	0.000489618	-0.752738	0.104	0.316	1	1.55708e-15	-0.366503	0.02	0.103	1.5521e-11	0.000489618	3.11416e-15
ZNF292	1.03666e-06	-0.753009	0.284	0.641	0.0103334	1.63618e-15	-0.314168	0.426	0.587	1.63094e-11	1.03666e-06	3.27236e-15
RAB3GAP1	0.0348843	-0.389811	0.104	0.212	1	1.8054e-15	-0.272847	0.113	0.236	1.79962e-11	0.0348843	3.61079e-15
REXO2	0.00381735	0.375715	0.567	0.55	1	1.90985e-15	-0.327389	0.646	0.759	1.90374e-11	0.00381735	3.81971e-15
PHGDH	1.15892e-09	0.453444	0.851	0.749	1.15521e-05	2.11896e-15	0.297077	0.528	0.435	2.11218e-11	1.15892e-09	4.23793e-15
IBTK	0.00246643	-0.525452	0.119	0.307	1	2.12391e-15	-0.285662	0.245	0.399	2.11711e-11	0.00246643	4.24782e-15
ITPR2	0.00270752	-0.59413	0	0.119	1	3.12816e-15	-0.371372	0.127	0.247	3.11815e-11	0.00270752	6.25633e-15
EXOSC8	0.000208458	0.352306	0.642	0.641	1	3.17324e-15	0.272267	0.645	0.622	3.16309e-11	0.000208458	6.34648e-15
SLMAP	0.0294653	-0.274809	0.075	0.192	1	3.28653e-15	-0.286169	0.174	0.312	3.27602e-11	0.0294653	6.57307e-15
PPFIA1	0.000341639	-0.644733	0.09	0.309	1	3.41961e-15	-0.270647	0.203	0.349	3.40867e-11	0.000341639	6.83922e-15
SULF2	0.00344062	-0.491508	0.104	0.287	1	3.43338e-15	-0.288346	0.055	0.155	3.42239e-11	0.00344062	6.86675e-15
TGFBR1	6.19611e-05	-0.737991	0.119	0.389	0.617629	3.54099e-15	-0.296581	0.402	0.562	3.52966e-11	6.19611e-05	7.08198e-15
TUBA4A	0.0221771	0.631863	0.239	0.157	1	3.88479e-15	0.335659	0.567	0.499	3.87236e-11	0.0221771	7.76958e-15
ATP6V1H	0.00388437	0.660958	0.328	0.221	1	4.25632e-15	-0.321804	0.088	0.197	4.2427e-11	0.00388437	8.51265e-15
REEP3	0.0270762	-0.282144	0.194	0.379	1	4.42507e-15	-0.301242	0.223	0.37	4.41091e-11	0.0270762	8.85015e-15
FBN1	0.00160638	-0.694666	0	0.13	1	4.48464e-15	-0.302142	0.027	0.112	4.47029e-11	0.00160638	8.96928e-15
RPS6KA3	0.000743483	-0.639788	0.045	0.228	1	4.60581e-15	-0.271662	0.125	0.251	4.59107e-11	0.000743483	9.21163e-15
LATS1	0.000828591	-0.647863	0.045	0.22	1	6.56184e-15	-0.25699	0.141	0.273	6.54085e-11	0.000828591	1.31237e-14
CDC42EP1	0.000487495	-0.653373	0.104	0.326	1	6.72318e-15	-0.304828	0.032	0.119	6.70166e-11	0.000487495	1.34464e-14
MON2	0.00276359	-0.588152	0	0.119	1	7.23702e-15	-0.260194	0.105	0.223	7.21386e-11	0.00276359	1.4474e-14
PRKD3	0.0348951	-0.277784	0.119	0.255	1	7.28935e-15	-0.286753	0.324	0.486	7.26602e-11	0.0348951	1.45787e-14
TULP3	0.000404086	-0.761848	0.015	0.185	1	7.58e-15	-0.296972	0.222	0.369	7.55575e-11	0.000404086	1.516e-14
CAB39	0.00314211	-0.412175	0.194	0.42	1	7.94748e-15	-0.283677	0.185	0.323	7.92204e-11	0.00314211	1.5895e-14
PKDCC	0.000504193	-0.632502	0.149	0.383	1	8.24395e-15	-0.410955	0.251	0.393	8.21757e-11	0.000504193	1.64879e-14
OPA1	0.00613337	-0.466536	0.09	0.245	1	8.41702e-15	-0.284313	0.327	0.493	8.39009e-11	0.00613337	1.6834e-14
TUFT1	0.0176415	-0.411679	0.045	0.154	1	8.49649e-15	-0.283074	0.106	0.223	8.4693e-11	0.0176415	1.6993e-14
FOSB	0.00587963	-0.61465	0.09	0.233	1	8.62196e-15	-0.384853	0.03	0.116	8.59437e-11	0.00587963	1.72439e-14
LPP	0.000434079	-0.667647	0.06	0.26	1	8.95439e-15	-0.275042	0.152	0.284	8.92574e-11	0.000434079	1.79088e-14
MCPH1	0.0421941	-0.270106	0.06	0.156	1	9.16291e-15	-0.268954	0.067	0.17	9.13359e-11	0.0421941	1.83258e-14
BIRC6	7.37969e-08	-1.06692	0.09	0.454	0.000735608	9.17631e-15	-0.274684	0.35	0.516	9.14694e-11	7.37969e-08	1.83526e-14
LAMA1	0.000543559	-0.659155	0.09	0.299	1	9.91367e-15	-0.3196	0.169	0.302	9.88195e-11	0.000543559	1.98273e-14
DNAJC13	0.00291544	-0.565715	0.03	0.168	1	1.12587e-14	-0.264439	0.209	0.357	1.12227e-10	0.00291544	2.25174e-14
AZI2	0.40682	0.321609	0.239	0.224	1	1.14382e-14	-0.275777	0.181	0.316	1.14016e-10	0.40682	2.28765e-14
SIPA1L2	1.16348e-05	-1.02335	0.03	0.276	0.115975	1.16739e-14	-0.292694	0.053	0.15	1.16365e-10	1.16348e-05	2.33478e-14
TRIP11	0.000969676	-0.560212	0.119	0.324	1	1.19021e-14	-0.27497	0.324	0.488	1.1864e-10	0.000969676	2.38043e-14
SCARF2	0.00393076	-0.602606	0	0.111	1	1.19169e-14	-0.298094	0.026	0.108	1.18788e-10	0.00393076	2.38339e-14
ZKSCAN1	0.0522778	-0.327468	0.045	0.125	1	1.2131e-14	-0.264641	0.265	0.423	1.20922e-10	0.0522778	2.4262e-14
SLC35B2	0.0848565	-0.250224	0.119	0.212	1	1.31816e-14	-0.276353	0.112	0.23	1.31395e-10	0.0848565	2.63633e-14
RUNX1T1	0.000116762	-0.936429	0.015	0.205	1	1.4011e-14	-0.344739	0.051	0.145	1.39662e-10	0.000116762	2.80221e-14
RB1CC1	0.0245515	-0.322533	0.254	0.455	1	1.53167e-14	-0.275298	0.407	0.586	1.52677e-10	0.0245515	3.06335e-14
STRN3	0.0248058	-0.315863	0.164	0.32	1	1.55442e-14	-0.267081	0.443	0.624	1.54945e-10	0.0248058	3.10884e-14
COPB1	0.000150827	-0.627749	0.209	0.483	1	1.67542e-14	-0.278357	0.529	0.686	1.67006e-10	0.000150827	3.35084e-14
ANO6	0.000495565	-0.692213	0.045	0.232	1	1.74704e-14	-0.264835	0.245	0.401	1.74145e-10	0.000495565	3.49408e-14
PRRC2B	0.0348856	-0.263688	0.313	0.542	1	1.90784e-14	-0.27668	0.415	0.578	1.90173e-10	0.0348856	3.81568e-14
PLK2	0.000428908	-0.777916	0.015	0.186	1	1.96523e-14	-0.422527	0.089	0.192	1.95894e-10	0.000428908	3.93046e-14
SERPINE2	0.00671548	0.434629	0.478	0.382	1	2.01676e-14	-0.322827	0.425	0.576	2.0103e-10	0.00671548	4.03351e-14
BRWD3	0.0279412	-0.377238	0.075	0.182	1	2.28103e-14	-0.26623	0.117	0.236	2.27373e-10	0.0279412	4.56206e-14
CENPE	0.0615651	-0.275109	0.269	0.44	1	2.5874e-14	-0.291853	0.471	0.611	2.57912e-10	0.0615651	5.17479e-14
UBR5	0.00998593	-0.376644	0.239	0.444	1	2.67064e-14	-0.271007	0.381	0.548	2.66209e-10	0.00998593	5.34128e-14
SIAH2	0.022756	-0.41767	0.075	0.187	1	2.70247e-14	-0.288382	0.065	0.165	2.69382e-10	0.022756	5.40494e-14
ERBB2	9.94262e-05	0.659777	0.478	0.345	0.99108	2.80373e-14	0.380033	0.418	0.329	2.79476e-10	9.94262e-05	5.60746e-14
EOMES	0.000135761	0.64887	0.179	0.067	1	3.05818e-14	0.378514	0.215	0.13	3.0484e-10	0.000135761	6.11637e-14
UBE2H	0.0217124	-0.319224	0.313	0.524	1	3.41603e-14	-0.286119	0.502	0.66	3.4051e-10	0.0217124	6.83206e-14
IQSEC1	0.00406623	-0.528103	0.015	0.138	1	3.64101e-14	-0.282951	0.053	0.146	3.62936e-10	0.00406623	7.28201e-14
ATXN7	0.00949134	-0.413935	0.03	0.146	1	3.86047e-14	-0.271251	0.239	0.389	3.84812e-10	0.00949134	7.72094e-14
FAM13A	0.0213957	-0.378806	0.045	0.147	1	3.96574e-14	-0.280196	0.05	0.143	3.95305e-10	0.0213957	7.93149e-14
INPP5A	0.0241743	-0.352802	0.03	0.123	1	4.63788e-14	-0.2746	0.058	0.154	4.62304e-10	0.0241743	9.27576e-14
GADD45A	0.00222436	-0.517747	0.194	0.416	1	4.74102e-14	-0.39699	0.3	0.43	4.72585e-10	0.00222436	9.48205e-14
GATA5	0.0582143	-0.293129	0.03	0.103	1	5.18403e-14	-0.311464	0.026	0.105	5.16744e-10	0.0582143	1.03681e-13
CDX2	1.93011e-05	0.868352	0.388	0.22	0.192393	5.85665e-14	0.417731	0.466	0.398	5.8379e-10	1.93011e-05	1.17133e-13
DAAM1	0.000657921	-0.572971	0.179	0.443	1	6.56173e-14	-0.28758	0.318	0.469	6.54073e-10	0.000657921	1.31235e-13
DUSP4	0.141611	0.430483	0.104	0.065	1	7.62164e-14	0.436066	0.312	0.225	7.59725e-10	0.141611	1.52433e-13
GAS7	0.0121274	-0.529131	0.015	0.113	1	8.08881e-14	-0.270803	0.032	0.113	8.06293e-10	0.0121274	1.61776e-13
ENPP1	0.00595059	-0.496602	0.03	0.156	1	8.64679e-14	-0.289861	0.04	0.125	8.61912e-10	0.00595059	1.72936e-13
ANKRD17	0.00254374	-0.503616	0.149	0.355	1	1.11678e-13	-0.269023	0.379	0.532	1.1132e-09	0.00254374	2.23356e-13
ARRDC3	0.00162855	-0.486857	0.179	0.417	1	1.11847e-13	-0.298871	0.158	0.28	1.11489e-09	0.00162855	2.23694e-13
NCAPH	0.0212176	-0.398779	0.119	0.243	1	1.12502e-13	-0.270274	0.183	0.313	1.12142e-09	0.0212176	2.25003e-13
BAZ1A	0.00374301	-0.476864	0.164	0.359	1	1.18752e-13	-0.314031	0.151	0.267	1.18372e-09	0.00374301	2.37505e-13
NDEL1	0.0392532	-0.294837	0.045	0.136	1	1.19012e-13	-0.263701	0.154	0.279	1.18632e-09	0.0392532	2.38025e-13
AMIGO2	0.0120954	-0.463779	0.015	0.114	1	1.27177e-13	-0.265584	0.061	0.155	1.2677e-09	0.0120954	2.54354e-13
SP3	0.0234545	-0.293005	0.209	0.385	1	1.50267e-13	-0.277219	0.343	0.493	1.49786e-09	0.0234545	3.00534e-13
USP34	0.00096858	-0.564799	0.149	0.37	1	1.55446e-13	-0.272547	0.319	0.471	1.54948e-09	0.00096858	3.10891e-13
ELF1	0.0248428	-0.404949	0.045	0.144	1	1.64922e-13	-0.282242	0.063	0.158	1.64395e-09	0.0248428	3.29845e-13
PAMR1	0.00120182	-0.730806	0.09	0.267	1	2.20529e-13	-0.332624	0.04	0.123	2.19823e-09	0.00120182	4.41058e-13
GFPT1	0.0304132	-0.392866	0.045	0.139	1	2.29753e-13	-0.304765	0.257	0.39	2.29018e-09	0.0304132	4.59506e-13
DYM	0.0369918	-0.317357	0.06	0.158	1	2.31192e-13	-0.262568	0.124	0.237	2.30453e-09	0.0369918	4.62385e-13
STAM2	0.0315717	-0.306036	0.045	0.142	1	2.34088e-13	-0.252164	0.179	0.31	2.33339e-09	0.0315717	4.68176e-13
PEG10	0.00177742	-0.467574	0.403	0.627	1	2.39412e-13	0.264787	0.627	0.532	2.38646e-09	0.00177742	4.78824e-13
TRIP12	0.0564712	-0.259355	0.194	0.328	1	2.40129e-13	-0.268007	0.347	0.504	2.39361e-09	0.0564712	4.80259e-13
DENND4C	0.0172785	-0.431105	0.06	0.175	1	2.48903e-13	-0.255699	0.188	0.322	2.48106e-09	0.0172785	4.97805e-13
ARMCX3	0.000267496	-0.597113	0.194	0.457	1	2.95161e-13	-0.267341	0.209	0.343	2.94216e-09	0.000267496	5.90322e-13
NF1	0.000905782	-0.529619	0.09	0.293	1	2.99107e-13	-0.250338	0.246	0.393	2.98149e-09	0.000905782	5.98213e-13
GART	0.0553374	-0.281509	0.149	0.263	1	2.996e-13	-0.267391	0.333	0.487	2.98641e-09	0.0553374	5.992e-13
MAFF	0.00535605	-0.505295	0.06	0.207	1	3.03292e-13	-0.295456	0.06	0.15	3.02322e-09	0.00535605	6.06584e-13
FERMT1	2.40232e-09	1.02099	0.373	0.145	2.39463e-05	3.44264e-13	-0.342589	0.379	0.511	3.43162e-09	2.40232e-09	6.88528e-13
FAM91A1	0.0312784	-0.302084	0.06	0.164	1	3.57756e-13	-0.271445	0.27	0.411	3.56611e-09	0.0312784	7.15512e-13
SERINC1	0.000588518	-0.548133	0.224	0.483	1	4.69472e-13	-0.265414	0.282	0.427	4.6797e-09	0.000588518	9.38944e-13
ETNK1	0.0112219	-0.36416	0.149	0.321	1	5.4492e-13	-0.276771	0.215	0.344	5.43176e-09	0.0112219	1.08984e-12
MAP7	0.0704403	0.450516	0.209	0.147	1	6.09093e-13	0.30996	0.356	0.255	6.07144e-09	0.0704403	1.21819e-12
IPO11	0.00276544	-0.506856	0.045	0.198	1	6.46551e-13	-0.251808	0.176	0.302	6.44482e-09	0.00276544	1.2931e-12
ASPH	0.000294442	-0.593257	0.119	0.375	1	6.66826e-13	-0.261441	0.498	0.647	6.64692e-09	0.000294442	1.33365e-12
POP5	4.77456e-05	0.345191	0.701	0.701	0.475928	7.19492e-13	0.28491	0.585	0.547	7.1719e-09	4.77456e-05	1.43898e-12
CDKN3	0.1259	0.368347	0.373	0.368	1	8.00466e-13	0.318466	0.539	0.477	7.97904e-09	0.1259	1.60093e-12
RYK	0.0217744	-0.344943	0.224	0.411	1	8.15646e-13	-0.275075	0.292	0.435	8.13036e-09	0.0217744	1.63129e-12
DSEL	0.134367	0.393105	0.313	0.278	1	8.79254e-13	-0.317435	0.125	0.23	8.76441e-09	0.134367	1.75851e-12
EZH2	0.0122458	0.283967	0.582	0.594	1	1.02422e-12	-0.260218	0.466	0.629	1.02094e-08	0.0122458	2.04844e-12
HSPBP1	0.224571	0.344438	0.269	0.241	1	1.05146e-12	0.301654	0.586	0.56	1.0481e-08	0.224571	2.10292e-12
PDXK	0.0256797	-0.316976	0.179	0.341	1	1.19473e-12	0.298172	0.437	0.347	1.19091e-08	0.0256797	2.38946e-12
CCDC80	0.00168152	-0.714297	0.03	0.181	1	1.24093e-12	-0.339007	0.053	0.136	1.23696e-08	0.00168152	2.48186e-12
EIF2B2	0.00828549	-0.359286	0.119	0.29	1	1.98965e-12	0.292373	0.592	0.57	1.98328e-08	0.00828549	3.97929e-12
PCMTD1	0.00508688	-0.494865	0.104	0.265	1	2.85112e-12	-0.256196	0.214	0.343	2.842e-08	0.00508688	5.70224e-12
B4GALT4	0.0461845	-0.26197	0.164	0.3	1	3.38917e-12	-0.302365	0.15	0.26	3.37832e-08	0.0461845	6.77833e-12
KIF23	0.00124285	0.547647	0.478	0.408	1	3.99371e-12	-0.28033	0.387	0.511	3.98093e-08	0.00124285	7.98741e-12
PIAS1	7.92632e-05	-0.773821	0.09	0.335	0.790095	4.31735e-12	-0.251228	0.242	0.376	4.30353e-08	7.92632e-05	8.63469e-12
HOXB2	0.00019873	-0.731918	0.104	0.355	1	4.80173e-12	-0.292951	0.165	0.284	4.78636e-08	0.00019873	9.60346e-12
SLC39A8	0.0601627	-0.314898	0.224	0.364	1	4.93092e-12	-0.367177	0.041	0.117	4.91514e-08	0.0601627	9.86184e-12
SLC4A2	0.000963135	-0.610859	0.09	0.279	1	7.21466e-12	-0.250939	0.236	0.366	7.19157e-08	0.000963135	1.44293e-11
IGFBP5	5.76537e-07	-1.2881	0.03	0.334	0.00574692	7.59458e-12	-0.593603	0.082	0.169	7.57028e-08	5.76537e-07	1.51892e-11
NEO1	0.000506237	-0.624671	0.104	0.326	1	8.5397e-12	-0.25667	0.182	0.304	8.51238e-08	0.000506237	1.70794e-11
GADD45B	0.0417929	-0.440487	0.119	0.225	1	9.08302e-12	-0.361851	0.048	0.125	9.05395e-08	0.0417929	1.8166e-11
SQLE	0.0176849	-0.359472	0.373	0.62	1	1.06231e-11	-0.259707	0.48	0.614	1.05891e-07	0.0176849	2.12462e-11
ARFGEF1	0.0245475	-0.335733	0.149	0.296	1	1.59991e-11	-0.261897	0.238	0.362	1.59479e-07	0.0245475	3.19982e-11
AIF1L	0.00247169	0.489617	0.493	0.418	1	1.65159e-11	0.357885	0.407	0.329	1.64631e-07	0.00247169	3.30319e-11
FEZ1	0.0145704	-0.562295	0.015	0.106	1	1.65246e-11	-0.432297	0.071	0.153	1.64717e-07	0.0145704	3.30492e-11
SNRPA	8.42002e-05	0.284834	0.716	0.732	0.839307	3.01807e-11	0.28378	0.578	0.549	3.00841e-07	8.42002e-05	6.03613e-11
COBLL1	0.101618	-0.251511	0.045	0.109	1	3.10211e-11	-0.257586	0.046	0.121	3.09218e-07	0.101618	6.20422e-11
CENPH	0.630127	0.264318	0.239	0.252	1	3.29049e-11	0.25727	0.614	0.58	3.27996e-07	0.630127	6.58098e-11
FNDC5	0.127312	0.397461	0.149	0.101	1	5.17504e-11	0.318429	0.167	0.102	5.15848e-07	0.127312	1.03501e-10
FOXB1	0.0974786	0.422634	0.119	0.072	1	5.56228e-11	0.311617	0.179	0.111	5.54448e-07	0.0974786	1.11246e-10
DPYSL5	0.195808	0.352094	0.254	0.215	1	7.51601e-11	0.391697	0.313	0.238	7.49195e-07	0.195808	1.5032e-10
GRINA	0.0116468	-0.479584	0.03	0.136	1	7.76137e-11	0.388975	0.194	0.128	7.73653e-07	0.0116468	1.55227e-10
FGF12	0.273556	0.3874	0.224	0.2	1	8.56253e-11	0.306426	0.139	0.081	8.53513e-07	0.273556	1.71251e-10
MTHFD2	0.0386848	-0.255279	0.149	0.295	1	9.52701e-11	-0.281247	0.293	0.414	9.49652e-07	0.0386848	1.9054e-10
CCDC28B	0.287976	0.323213	0.328	0.326	1	1.11346e-10	0.346153	0.282	0.206	1.10989e-06	0.287976	2.22691e-10
ESRP1	0.0130587	0.603186	0.254	0.168	1	1.28315e-10	0.278471	0.393	0.3	1.27905e-06	0.0130587	2.5663e-10
CEP170	8.80958e-07	-0.980657	0.045	0.357	0.00878139	1.48055e-10	-0.250572	0.333	0.463	1.47581e-06	8.80958e-07	2.9611e-10
NFYB	4.23237e-08	0.67962	0.642	0.501	0.000421882	1.83352e-10	0.261498	0.562	0.526	1.82765e-06	4.23237e-08	3.66704e-10
MACROD1	0.00197543	0.665714	0.388	0.284	1	2.08402e-10	0.367092	0.355	0.285	2.07735e-06	0.00197543	4.16805e-10
ZFP36	0.00211815	-0.68763	0.045	0.198	1	2.1117e-10	-0.295845	0.097	0.181	2.10494e-06	0.00211815	4.2234e-10
DPYSL4	0.0811441	0.399781	0.269	0.203	1	2.17122e-10	0.305722	0.118	0.066	2.16427e-06	0.0811441	4.34244e-10
SKAP2	0.0035084	0.55798	0.448	0.37	1	2.22673e-10	0.387403	0.371	0.3	2.2196e-06	0.0035084	4.45346e-10
GAMT	0.0261973	-0.369419	0.269	0.436	1	2.30845e-10	0.285191	0.375	0.293	2.30106e-06	0.0261973	4.61689e-10
DNTTIP1	0.113287	0.371349	0.403	0.403	1	3.66442e-10	0.301859	0.556	0.532	3.6527e-06	0.113287	7.32885e-10
MYL9	0.0341587	-0.315129	0.269	0.449	1	3.90906e-10	-0.278721	0.383	0.507	3.89655e-06	0.0341587	7.81813e-10
CCDC88A	5.81308e-05	-0.708083	0.134	0.407	0.579448	4.91786e-10	-0.252141	0.398	0.513	4.90212e-06	5.81308e-05	9.83572e-10
ZIC2	3.04491e-08	0.847489	0.507	0.26	0.000303517	7.98994e-10	0.291209	0.459	0.377	7.96438e-06	3.04491e-08	1.59799e-09
GRTP1	0.872422	0.252429	0.104	0.108	1	9.55194e-10	0.376976	0.256	0.189	9.52138e-06	0.872422	1.91039e-09
TNNC1	0.000441635	-0.915663	0.03	0.207	1	1.11089e-09	-0.388788	0.231	0.333	1.10733e-05	0.000441635	2.22177e-09
ALCAM	0.00365077	-0.602791	0	0.113	1	1.14038e-09	-0.281002	0.182	0.281	1.13673e-05	0.00365077	2.28076e-09
TMEM216	0.199203	0.362508	0.313	0.299	1	1.19197e-09	0.328966	0.374	0.31	1.18815e-05	0.199203	2.38393e-09
CXCR4	0.0428225	-0.31896	0.06	0.155	1	1.20989e-09	-0.34609	0.13	0.216	1.20602e-05	0.0428225	2.41978e-09
PRICKLE1	0.636286	0.261693	0.149	0.144	1	1.23775e-09	0.357624	0.361	0.291	1.23379e-05	0.636286	2.4755e-09
NAA30	0.0853246	-0.251742	0.104	0.194	1	1.23827e-09	0.391048	0.357	0.299	1.23431e-05	0.0853246	2.47654e-09
PALM	0.0280997	-0.356087	0.075	0.187	1	1.8117e-09	0.361778	0.353	0.29	1.8059e-05	0.0280997	3.62339e-09
RAMP2	0.0405752	-0.413321	0.075	0.171	1	3.28735e-09	0.289162	0.346	0.274	3.27683e-05	0.0405752	6.57469e-09
MTX2	6.39854e-06	0.514271	0.627	0.558	0.0637806	6.9893e-09	0.297862	0.493	0.456	6.96694e-05	6.39854e-06	1.39786e-08
KIF1A	0.0762747	0.434447	0.149	0.093	1	7.67883e-09	0.288184	0.143	0.089	7.65425e-05	0.0762747	1.53577e-08
SERTAD1	0.00148006	-0.55916	0.104	0.297	1	7.88852e-09	-0.252774	0.272	0.379	7.86328e-05	0.00148006	1.5777e-08
GPN1	0.00274411	0.530276	0.478	0.417	1	2.35829e-08	0.266459	0.529	0.504	0.000235074	0.00274411	4.71657e-08
LGMN	0.0464339	-0.310321	0.179	0.315	1	1.14018e-07	-0.272423	0.287	0.385	0.00113654	0.0464339	2.28037e-07
PPIL3	0.00603778	0.408975	0.522	0.493	1	2.52238e-07	0.29081	0.43	0.393	0.0025143	0.00603778	5.04475e-07
DDX47	0.0143531	0.54492	0.388	0.338	1	2.52868e-07	0.254858	0.511	0.488	0.00252059	0.0143531	5.05736e-07
SLC9A3R2	0.0112631	-0.534833	0.03	0.137	1	2.75906e-07	-0.262385	0.15	0.223	0.00275023	0.0112631	5.51811e-07
DNAJC9	0.00128284	0.330857	0.642	0.651	1	3.97215e-07	0.283198	0.456	0.42	0.00395944	0.00128284	7.94429e-07
PSRC1	0.271988	0.338592	0.328	0.328	1	1.48876e-06	0.302545	0.329	0.281	0.01484	0.271988	2.97753e-06
RRS1	0.0772121	0.439921	0.313	0.262	1	1.55152e-06	0.253435	0.467	0.439	0.0154656	0.0772121	3.10304e-06
DPYSL3	0.0192594	-0.369373	0.149	0.306	1	1.63828e-06	0.309311	0.283	0.231	0.0163304	0.0192594	3.27655e-06
TMEM88	1.95183e-06	-0.772623	0.328	0.667	0.0194558	2.42173e-06	-0.267293	0.653	0.684	0.0241398	2.42173e-06	3.90365e-06
PATZ1	0.0310104	0.480515	0.403	0.365	1	1.95711e-06	0.317522	0.345	0.303	0.0195085	0.0310104	3.91422e-06
POR	0.0178005	0.460821	0.373	0.296	1	3.14847e-06	0.276748	0.422	0.385	0.0313839	0.0178005	6.29693e-06
HMBS	0.305236	0.265689	0.358	0.359	1	5.07636e-06	0.271639	0.429	0.399	0.0506012	0.305236	1.01527e-05
BARD1	0.0149186	0.528652	0.358	0.285	1	5.68789e-06	0.265435	0.422	0.386	0.0566969	0.0149186	1.13757e-05
CDC6	0.233395	0.334318	0.119	0.083	1	7.50595e-06	0.28376	0.313	0.266	0.0748193	0.233395	1.50118e-05
EXOSC3	3.75686e-05	0.587421	0.567	0.451	0.374484	7.61457e-06	0.250579	0.431	0.4	0.075902	3.75686e-05	1.52291e-05
APOM	0.0665269	-0.326948	0.119	0.222	1	9.2566e-06	-0.502076	0.071	0.118	0.0922698	0.0665269	1.85131e-05
NIT1	0.513634	0.251046	0.343	0.373	1	1.06768e-05	0.269467	0.431	0.411	0.106426	0.513634	2.13534e-05
CAMK1	0.0129352	-0.408569	0.015	0.113	1	1.24879e-05	0.289467	0.2	0.155	0.124479	0.0129352	2.49756e-05
TBX6	0.0552383	0.415067	0.104	0.054	1	1.34168e-05	-0.268076	0.098	0.151	0.133739	0.0552383	2.68334e-05
TRIM13	0.422572	0.295513	0.209	0.196	1	2.71258e-05	0.269246	0.299	0.258	0.27039	0.422572	5.42509e-05
STK19	2.80684e-05	-0.798456	0.119	0.395	0.279786	0.000290522	0.262551	0.375	0.352	1	0.000290522	5.6136e-05
THAP3	0.0632636	-0.266658	0.06	0.144	1	2.90301e-05	0.27652	0.38	0.347	0.289372	0.0632636	5.80594e-05
KRT7	5.73833e-05	0.686748	0.134	0.041	0.571997	0.117543	-0.293143	0.16	0.177	1	0.117543	0.000114763
IGSF9	0.107828	0.418486	0.284	0.237	1	0.000237656	0.282055	0.255	0.22	1	0.107828	0.000475256
NME7	0.0122365	-0.366987	0.239	0.442	1	0.000281747	0.253707	0.251	0.215	1	0.0122365	0.000563415
FGB	0.00261502	-0.86473	0.045	0.19	1	0.000396947	-0.451953	0.077	0.115	1	0.00261502	0.000793737
AIFM2	0.0061175	-0.579308	0	0.101	1	0.00039953	0.266283	0.171	0.136	1	0.0061175	0.000798901
RGMA	0.246123	0.353039	0.284	0.258	1	0.00056989	0.252313	0.131	0.1	1	0.246123	0.00113945
PPP2R3C	0.232101	0.377506	0.328	0.324	1	0.00123364	0.254212	0.28	0.255	1	0.232101	0.00246576
NUAK1	0.0132874	-0.440914	0.045	0.162	1	0.00215175	0.251732	0.204	0.178	1	0.0132874	0.00429886
HAUS8	0.534124	0.30712	0.179	0.171	1	0.00249165	0.261615	0.25	0.226	1	0.534124	0.00497709
TMEM39B	0.853629	0.262768	0.179	0.196	1	0.00397601	0.254846	0.256	0.233	1	0.853629	0.0079362
PEMT	0.125811	0.390286	0.313	0.271	1	0.00695947	-0.255771	0.579	0.656	1	0.125811	0.0138705
APOA2	0.0102847	-0.732467	0.03	0.137	1	0.0433052	-0.503196	0.168	0.191	1	0.0433052	0.0204637
TTR	0.0700701	-0.397894	0.284	0.399	1	0.114742	-0.319946	0.169	0.189	1	0.114742	0.13523

### Sheet: Primitive Streak 2Pig.Monkey.Co
	MONKEY_p_val	MONKEY_avg_log2FC	MONKEY_pct.1	MONKEY_pct.2	MONKEY_p_val_adj	PIG_p_val	PIG_avg_log2FC	PIG_pct.1	PIG_pct.2	PIG_p_val_adj	max_pval	minimump_p_val
CDX1	6.59266e-279	1.81602	0.726	0.11	6.57156e-275	0	1.80294	0.922	0.284	0	6.59266e-279	0
CRLF1	8.08595e-33	0.719218	0.337	0.121	8.06008e-29	0	1.35959	0.573	0.126	0	8.08595e-33	0
RASL11A	2.30597e-20	0.574402	0.211	0.076	2.2986e-16	0	1.47599	0.602	0.147	0	2.30597e-20	0
CRABP2	8.18254e-47	0.596758	0.952	0.641	8.15636e-43	1.68338e-276	0.798308	1	0.856	1.678e-272	8.18254e-47	3.36677e-276
FGF8	3.21467e-222	1.40656	0.44	0.048	3.20438e-218	4.01523e-260	1.43124	0.586	0.156	4.00238e-256	3.21467e-222	8.03045e-260
GBX2	6.27161e-218	1.23929	0.361	0.033	6.25154e-214	7.54444e-183	0.847597	0.349	0.073	7.52029e-179	7.54444e-183	1.25432e-217
CDX2	9.68136e-210	1.65108	0.855	0.212	9.65038e-206	3.73712e-143	0.928522	0.754	0.388	3.72516e-139	3.73712e-143	1.93627e-209
SEMA6A	7.44883e-35	0.698611	0.666	0.347	7.425e-31	1.0636e-207	1.13404	0.76	0.316	1.0602e-203	7.44883e-35	2.1272e-207
CDX4	3.20897e-204	1.20509	0.328	0.029	3.1987e-200	3.60478e-147	0.995547	0.606	0.235	3.59324e-143	3.60478e-147	6.41794e-204
IL17RD	1.31821e-67	0.990993	0.401	0.107	1.31399e-63	3.01742e-203	1.13474	0.599	0.2	3.00777e-199	1.31821e-67	6.03484e-203
HOXA1	1.81745e-144	1.36626	0.663	0.154	1.81164e-140	7.85805e-200	1.12153	0.647	0.225	7.8329e-196	1.81745e-144	1.57161e-199
NR6A1	2.11898e-10	0.44464	0.22	0.112	2.1122e-06	2.71217e-178	0.823102	0.938	0.674	2.70349e-174	2.11898e-10	5.42434e-178
FOXB1	3.96178e-111	1.07426	0.389	0.067	3.9491e-107	2.81452e-176	0.871746	0.414	0.102	2.80551e-172	3.96178e-111	5.62904e-176
S100A10	9.48896e-43	-0.659144	0.651	0.834	9.4586e-39	4.7431e-169	-1.09238	0.786	0.917	4.72792e-165	9.48896e-43	9.48619e-169
CACHD1	4.34818e-35	0.794284	0.422	0.174	4.33427e-31	4.67831e-168	0.910675	0.877	0.494	4.66334e-164	4.34818e-35	9.35662e-168
HES6	2.1526e-13	0.459914	0.322	0.167	2.14571e-09	4.99825e-155	0.966896	0.764	0.361	4.98225e-151	2.1526e-13	9.9965e-155
PTK7	4.50792e-60	0.800834	0.834	0.486	4.49349e-56	5.81655e-146	0.876641	0.821	0.488	5.79793e-142	4.50792e-60	1.16331e-145
HOXA7	1.59544e-144	1.51252	0.488	0.091	1.59033e-140	3.59919e-39	0.608356	0.137	0.043	3.58767e-35	3.59919e-39	3.19087e-144
HOXB8	3.08496e-22	0.597699	0.295	0.119	3.07509e-18	7.00624e-138	1.00593	0.464	0.158	6.98382e-134	3.08496e-22	1.40125e-137
NAA30	1.28025e-06	0.322577	0.298	0.192	0.0127615	2.58388e-135	0.96908	0.627	0.289	2.57561e-131	1.28025e-06	5.16776e-135
EPHA4	1.29279e-14	0.498257	0.265	0.125	1.28866e-10	1.43809e-130	0.864853	0.529	0.195	1.43349e-126	1.29279e-14	2.87619e-130
PSIP1	3.5191e-21	0.27928	0.988	0.853	3.50784e-17	1.06244e-123	0.431772	0.994	0.902	1.05904e-119	3.5191e-21	2.12487e-123
ANXA2	1.71505e-54	-0.768357	0.608	0.808	1.70956e-50	7.78679e-122	-0.583378	0.924	0.963	7.76187e-118	1.71505e-54	1.55736e-121
LIN28A	1.0708e-24	0.339152	0.964	0.787	1.06737e-20	5.48097e-120	0.72687	0.893	0.622	5.46343e-116	1.0708e-24	1.09619e-119
HOXB9	3.17951e-119	1.40891	0.533	0.124	3.16934e-115	4.61793e-37	0.513741	0.307	0.148	4.60315e-33	4.61793e-37	6.35903e-119
PERP	4.95746e-10	-0.518595	0.289	0.439	4.94159e-06	8.0442e-119	0.526118	0.961	0.808	8.01846e-115	4.95746e-10	1.60884e-118
ETV1	8.7215e-13	0.4688	0.241	0.116	8.69359e-09	1.25902e-117	0.867758	0.533	0.213	1.25499e-113	8.7215e-13	2.51805e-117
NELL2	1.57619e-12	0.409231	0.307	0.158	1.57115e-08	1.00717e-115	0.840745	0.525	0.214	1.00395e-111	1.57619e-12	2.01434e-115
HAND1	9.47641e-24	-1.42724	0.09	0.335	9.44609e-20	1.87258e-115	-1.99968	0.17	0.538	1.86658e-111	9.47641e-24	3.74515e-115
HOXA3	5.88509e-98	1.15211	0.476	0.11	5.86626e-94	4.2634e-112	0.702167	0.304	0.082	4.24976e-108	5.88509e-98	8.5268e-112
FST	7.00612e-13	0.446988	0.575	0.416	6.9837e-09	4.39903e-112	0.799374	0.82	0.474	4.38495e-108	7.00612e-13	8.79806e-112
BMP4	6.7382e-12	-0.739834	0.123	0.283	6.71664e-08	3.40858e-110	-1.65779	0.17	0.534	3.39767e-106	6.7382e-12	6.81716e-110
RARG	9.27772e-37	0.756	0.334	0.113	9.24803e-33	4.46946e-107	0.799079	0.654	0.335	4.45515e-103	9.27772e-37	8.93891e-107
LGALS1	1.60581e-10	-0.568076	0.404	0.512	1.60067e-06	5.31511e-107	-0.465902	0.995	0.994	5.2981e-103	1.60581e-10	1.06302e-106
LMNA	2.95842e-11	-0.634601	0.202	0.361	2.94895e-07	2.52981e-106	-1.3315	0.395	0.683	2.52172e-102	2.95842e-11	5.05962e-106
ALPL	4.59598e-12	0.431017	0.446	0.265	4.58128e-08	6.49058e-105	0.824382	0.486	0.194	6.46981e-101	4.59598e-12	1.29812e-104
ETV4	5.77281e-87	1.12932	0.602	0.188	5.75434e-83	2.48275e-104	0.79431	0.505	0.207	2.47481e-100	5.77281e-87	4.96551e-104
CDCA7L	6.39083e-14	0.470049	0.494	0.312	6.37038e-10	2.21797e-100	0.731203	0.773	0.494	2.21087e-96	6.39083e-14	4.43594e-100
FN1	3.3977e-07	-0.315158	0.605	0.645	0.00338682	4.41774e-100	-1.10369	0.566	0.774	4.40361e-96	3.3977e-07	8.83549e-100
SPOCK3	0.000201426	-0.35514	0.063	0.131	1	8.89826e-98	0.762861	0.611	0.297	8.86979e-94	0.000201426	1.77965e-97
SKAP2	3.27376e-97	1.08419	0.849	0.363	3.26329e-93	5.38517e-95	0.782144	0.602	0.292	5.36794e-91	5.38517e-95	6.54753e-97
NFE2L3	2.40608e-27	0.676878	0.352	0.142	2.39838e-23	5.59371e-97	0.77622	0.653	0.33	5.57581e-93	2.40608e-27	1.11874e-96
STK38L	1.81669e-08	0.351992	0.307	0.186	0.000181088	7.48082e-96	0.802738	0.533	0.249	7.45688e-92	1.81669e-08	1.49616e-95
PLAT	0.000910242	-0.359212	0.057	0.114	1	1.41612e-95	0.778721	0.643	0.341	1.41159e-91	0.000910242	2.83225e-95
PRICKLE1	1.60728e-38	0.785695	0.389	0.141	1.60213e-34	2.01713e-95	0.768965	0.589	0.283	2.01068e-91	1.60728e-38	4.03426e-95
DAB2	9.01957e-19	-0.904612	0.16	0.38	8.99071e-15	5.11467e-91	-1.49147	0.098	0.441	5.0983e-87	9.01957e-19	1.02293e-90
TOP2B	6.54964e-08	0.269826	0.687	0.551	0.000652868	2.34972e-88	0.489559	0.936	0.786	2.34221e-84	6.54964e-08	4.69945e-88
ID2	3.69709e-18	-0.487914	0.548	0.665	3.68526e-14	2.52218e-87	-0.827432	0.514	0.767	2.51411e-83	3.69709e-18	5.04437e-87
BAMBI	1.43354e-22	-0.85879	0.265	0.507	1.42896e-18	7.03515e-85	-1.217	0.272	0.564	7.01263e-81	1.43354e-22	1.40703e-84
SYT10	3.74548e-83	0.61531	0.148	0.014	3.7335e-79	0.0276689	-0.265955	0.162	0.181	1	0.0276689	7.49096e-83
LHPP	1.14932e-10	0.438947	0.416	0.264	1.14564e-06	8.57353e-82	0.673668	0.656	0.361	8.54609e-78	1.14932e-10	1.71471e-81
POU5F1	1.75669e-14	0.583807	0.464	0.33	1.75107e-10	1.64517e-81	0.592182	0.903	0.647	1.63991e-77	1.75669e-14	3.29035e-81
HOXA5	3.97838e-29	0.682968	0.28	0.096	3.96565e-25	2.05418e-81	0.569559	0.26	0.076	2.04761e-77	3.97838e-29	4.10836e-81
HES1	7.39067e-14	-0.67854	0.214	0.407	7.36702e-10	1.28397e-77	-1.14312	0.224	0.526	1.27986e-73	7.39067e-14	2.56794e-77
HAPLN1	2.46845e-23	-1.13071	0.13	0.383	2.46055e-19	1.08674e-76	-1.36465	0.18	0.474	1.08326e-72	2.46845e-23	2.17348e-76
FGFR1	2.50573e-15	0.366983	0.807	0.612	2.49771e-11	2.57011e-76	0.548219	0.869	0.661	2.56189e-72	2.50573e-15	5.14023e-76
TBX3	1.07009e-13	-0.75052	0.12	0.304	1.06666e-09	1.06429e-75	-1.19031	0.116	0.426	1.06088e-71	1.07009e-13	2.12858e-75
KIF5C	2.24881e-17	0.525703	0.41	0.215	2.24161e-13	4.59645e-74	0.442517	0.94	0.767	4.58174e-70	2.24881e-17	9.19289e-74
MLLT3	2.66262e-16	0.54446	0.494	0.309	2.6541e-12	1.00429e-73	0.710334	0.64	0.373	1.00107e-69	2.66262e-16	2.00858e-73
CTBP2	1.88382e-19	0.424253	0.789	0.574	1.87779e-15	1.87684e-72	0.553122	0.818	0.596	1.87084e-68	1.88382e-19	3.75368e-72
PARP1	2.51205e-17	0.327937	0.925	0.744	2.50401e-13	1.04696e-71	0.354629	0.979	0.871	1.04361e-67	2.51205e-17	2.09393e-71
CAMKV	2.33207e-11	0.32782	0.169	0.071	2.32461e-07	1.17357e-71	0.667788	0.37	0.152	1.16981e-67	2.33207e-11	2.34713e-71
FERMT2	1.92801e-05	-0.292897	0.431	0.517	0.192184	3.44514e-71	-0.549853	0.709	0.836	3.43412e-67	1.92801e-05	6.89028e-71
UPP1	1.53662e-20	0.592932	0.238	0.092	1.53171e-16	1.26092e-68	0.665236	0.458	0.213	1.25688e-64	1.53662e-20	2.52184e-68
DUSP4	1.30316e-05	0.270428	0.123	0.064	0.129899	8.04261e-68	0.697777	0.459	0.22	8.01688e-64	1.30316e-05	1.60852e-67
DOK4	8.36041e-25	-0.997484	0.193	0.456	8.33366e-21	2.07909e-67	-1.10399	0.112	0.398	2.07244e-63	8.36041e-25	4.15819e-67
RBP1	2.48058e-67	0.788452	0.934	0.555	2.47264e-63	1.89243e-30	0.360402	0.866	0.731	1.88637e-26	1.89243e-30	4.96116e-67
HOXB7	1.16987e-07	0.342027	0.184	0.096	0.00116613	4.37973e-67	0.669981	0.334	0.132	4.36572e-63	1.16987e-07	8.75947e-67
CDH6	8.99035e-57	0.824197	0.247	0.051	8.96158e-53	2.73573e-66	0.52469	0.208	0.061	2.72697e-62	8.99035e-57	5.47145e-66
WLS	3.9185e-66	0.840275	0.873	0.473	3.90596e-62	2.15896e-30	0.339194	0.825	0.651	2.15206e-26	2.15896e-30	7.837e-66
ARHGAP29	2.26975e-09	-0.508044	0.247	0.401	2.26249e-05	4.35332e-66	-1.16908	0.195	0.462	4.33939e-62	2.26975e-09	8.70663e-66
GATA3	5.23161e-16	-0.867025	0.069	0.266	5.21487e-12	4.4187e-64	-1.07209	0.056	0.333	4.40456e-60	5.23161e-16	8.8374e-64
ANXA5	2.01652e-19	-0.342808	0.72	0.813	2.01007e-15	5.77686e-63	-1.21444	0.179	0.438	5.75837e-59	2.01652e-19	1.15537e-62
TOX3	1.83308e-12	0.435473	0.328	0.175	1.82722e-08	7.14146e-63	0.63704	0.456	0.224	7.11861e-59	1.83308e-12	1.42829e-62
ID1	2.99474e-15	-0.318293	0.72	0.779	2.98516e-11	6.12286e-62	-0.544328	0.741	0.845	6.10327e-58	2.99474e-15	1.22457e-61
CDH11	2.56962e-10	-0.636351	0.148	0.299	2.56139e-06	1.22004e-60	-1.08956	0.128	0.388	1.21613e-56	2.56962e-10	2.44008e-60
REXO2	9.09228e-05	-0.255423	0.464	0.551	0.906318	3.88351e-59	-0.655809	0.621	0.76	3.87109e-55	9.09228e-05	7.76703e-59
TMEM88	1.48961e-20	-0.579396	0.554	0.668	1.48484e-16	7.53655e-59	-0.851425	0.551	0.687	7.51243e-55	1.48961e-20	1.50731e-58
FABP7	1.12571e-37	0.811946	0.253	0.07	1.1221e-33	4.62167e-58	0.612353	0.364	0.16	4.60688e-54	1.12571e-37	9.24334e-58
RCC2	9.6731e-14	0.363236	0.786	0.578	9.64214e-10	4.98015e-58	0.345422	0.948	0.84	4.96422e-54	9.6731e-14	9.96031e-58
SPRY4	1.02481e-57	0.913484	0.373	0.105	1.02153e-53	3.02056e-45	0.478803	0.297	0.132	3.01089e-41	3.02056e-45	2.04962e-57
SFRP2	1.56413e-28	0.633272	0.572	0.272	1.55913e-24	4.10494e-57	0.575233	0.328	0.138	4.0918e-53	1.56413e-28	8.20987e-57
F11R	5.02542e-08	0.321215	0.566	0.423	0.000500934	5.00319e-57	0.551554	0.712	0.455	4.98718e-53	5.02542e-08	1.00064e-56
NID2	2.02035e-21	-1.17277	0.042	0.269	2.01388e-17	5.16366e-57	-1.18942	0.064	0.315	5.14714e-53	2.02035e-21	1.03273e-56
HOXB4	4.08706e-26	0.647879	0.37	0.154	4.07398e-22	1.1881e-56	0.388341	0.181	0.053	1.1843e-52	4.08706e-26	2.3762e-56
PDZRN3	0.000414634	-0.347756	0.075	0.14	1	2.68822e-56	-0.963625	0.075	0.328	2.67962e-52	0.000414634	5.37645e-56
MYOF	3.2104e-08	-0.544459	0.039	0.146	0.000320013	2.76645e-56	-0.9913	0.101	0.355	2.75759e-52	3.2104e-08	5.53289e-56
USP44	9.30342e-15	0.490199	0.41	0.225	9.27364e-11	7.05825e-56	0.502228	0.563	0.283	7.03566e-52	9.30342e-15	1.41165e-55
GPC4	1.03202e-09	0.405199	0.401	0.251	1.02871e-05	9.85002e-56	0.558805	0.507	0.259	9.8185e-52	1.03202e-09	1.97e-55
AIF1L	1.01028e-21	0.535802	0.669	0.415	1.00705e-17	1.51122e-55	0.569431	0.563	0.324	1.50639e-51	1.01028e-21	3.02245e-55
EPAS1	9.64337e-08	-0.555486	0.021	0.113	0.000961251	2.96216e-55	-1.32922	0.069	0.311	2.95268e-51	9.64337e-08	5.92433e-55
LIX1	7.15014e-14	-0.837127	0.042	0.208	7.12726e-10	1.64258e-52	-1.0755	0.057	0.292	1.63732e-48	7.15014e-14	3.28516e-52
HELLS	3.4585e-16	0.361135	0.849	0.652	3.44743e-12	1.34114e-51	0.438973	0.854	0.664	1.33685e-47	3.4585e-16	2.68229e-51
HAND2	1.05778e-10	-0.709174	0.015	0.137	1.05439e-06	4.75969e-50	-0.890269	0.014	0.234	4.74446e-46	1.05778e-10	9.51938e-50
ENO2	1.4454e-07	0.282402	0.108	0.047	0.00144077	5.78188e-49	0.504416	0.289	0.121	5.76338e-45	1.4454e-07	1.15638e-48
CCND1	3.9441e-48	0.706855	0.892	0.517	3.93148e-44	6.46446e-22	0.281217	0.83	0.675	6.44378e-18	6.46446e-22	7.8882e-48
TIMP1	5.6704e-10	-0.433323	0.47	0.58	5.65226e-06	1.70899e-47	-0.913661	0.457	0.614	1.70352e-43	5.6704e-10	3.41798e-47
COL3A1	3.53448e-23	-1.29414	0.142	0.382	3.52317e-19	2.02281e-47	-1.31303	0.07	0.287	2.01633e-43	3.53448e-23	4.04561e-47
UNC5C	3.99155e-11	-0.659069	0.009	0.132	3.97878e-07	2.12327e-47	-0.829382	0.021	0.235	2.11647e-43	3.99155e-11	4.24654e-47
DAB1	0.000684995	0.251348	0.184	0.124	1	4.33265e-47	0.552194	0.266	0.111	4.31878e-43	0.000684995	8.66529e-47
DDAH1	2.22196e-11	0.395295	0.199	0.092	2.21485e-07	1.37501e-45	0.35382	0.166	0.052	1.37061e-41	2.22196e-11	2.75001e-45
SGK1	0.00121863	-0.282394	0.078	0.14	1	3.17794e-45	-0.906627	0.039	0.249	3.16777e-41	0.00121863	6.35588e-45
REEP2	2.70733e-18	0.537973	0.283	0.124	2.69867e-14	4.04989e-45	0.531095	0.318	0.147	4.03693e-41	2.70733e-18	8.09978e-45
APLNR	0.000103993	-0.424484	0.214	0.292	1	3.68557e-44	-0.941124	0.206	0.42	3.67378e-40	0.000103993	7.37114e-44
RHOB	2.83381e-11	-0.579812	0.271	0.429	2.82475e-07	1.03242e-43	-0.854349	0.118	0.335	1.02912e-39	2.83381e-11	2.06485e-43
ZCCHC24	0.00492991	-0.306014	0.127	0.18	1	1.92613e-43	-0.842872	0.064	0.274	1.91997e-39	0.00492991	3.85227e-43
PPIC	2.53887e-15	-0.72462	0.244	0.434	2.53075e-11	5.54248e-43	-0.880138	0.124	0.337	5.52475e-39	2.53887e-15	1.1085e-42
VIM	9.58166e-23	-0.301174	0.84	0.86	9.551e-19	5.58365e-43	-0.580099	0.779	0.792	5.56578e-39	9.58166e-23	1.11673e-42
PKDCC	4.55616e-19	-0.846541	0.148	0.385	4.54158e-15	6.65503e-43	-0.844725	0.163	0.396	6.63373e-39	4.55616e-19	1.33101e-42
ARHGAP28	2.05162e-09	-0.607456	0.081	0.214	2.04505e-05	3.87749e-42	-0.901053	0.191	0.395	3.86508e-38	2.05162e-09	7.75497e-42
SPARC	8.64912e-27	-0.539316	0.633	0.768	8.62144e-23	6.06819e-42	-0.837179	0.314	0.498	6.04877e-38	8.64912e-27	1.21364e-41
UNG	3.23469e-31	0.630717	0.732	0.431	3.22433e-27	1.81044e-41	0.484374	0.683	0.485	1.80465e-37	3.23469e-31	3.62088e-41
SALL1	3.55958e-40	0.787384	0.608	0.289	3.54819e-36	1.5223e-23	0.366049	0.605	0.454	1.51743e-19	1.5223e-23	7.11917e-40
HMCN1	1.39792e-35	0.729008	0.322	0.107	1.39344e-31	9.98822e-40	0.490875	0.503	0.3	9.95626e-36	1.39792e-35	1.99764e-39
FURIN	1.3505e-08	-0.51108	0.175	0.318	0.000134618	9.99756e-40	-0.795761	0.232	0.432	9.96556e-36	1.3505e-08	1.99951e-39
EMP3	1.88485e-10	-0.693182	0.181	0.327	1.87882e-06	9.81408e-39	-0.876191	0.093	0.288	9.78267e-35	1.88485e-10	1.96282e-38
KLF6	1.10203e-38	-1.13107	0.226	0.562	1.0985e-34	2.0615e-27	-0.642611	0.249	0.416	2.0549e-23	2.0615e-27	2.20406e-38
MSH2	3.38181e-06	0.264316	0.575	0.435	0.0337099	1.44191e-38	0.387208	0.8	0.643	1.4373e-34	3.38181e-06	2.88382e-38
RHOD	1.08897e-08	-0.574114	0.078	0.202	0.000108548	2.05916e-38	-0.710348	0.224	0.432	2.05257e-34	1.08897e-08	4.11832e-38
OLFML3	8.13852e-08	-0.601681	0.184	0.3	0.000811248	6.4937e-38	-0.775221	0.093	0.288	6.47292e-34	8.13852e-08	1.29874e-37
VRTN	5.1838e-12	0.492508	0.286	0.153	5.16721e-08	1.26286e-37	0.4791	0.45	0.257	1.25882e-33	5.1838e-12	2.52572e-37
DPYSL5	1.57724e-32	0.709546	0.491	0.211	1.57219e-28	1.41684e-37	0.471002	0.42	0.234	1.4123e-33	1.57724e-32	2.83367e-37
PLOD2	0.00226507	-0.255279	0.22	0.298	1	2.12465e-37	-0.822776	0.305	0.484	2.11786e-33	0.00226507	4.24931e-37
DNMT1	3.26718e-09	0.273574	0.819	0.664	3.25672e-05	4.13797e-37	0.256975	0.947	0.866	4.12473e-33	3.26718e-09	8.27594e-37
FOSL2	2.34396e-08	-0.654527	0.096	0.212	0.000233646	5.65443e-37	-0.710684	0.013	0.185	5.63633e-33	2.34396e-08	1.13089e-36
FAM114A1	3.56733e-10	-0.645827	0.027	0.148	3.55591e-06	2.20783e-36	-0.725174	0.12	0.317	2.20076e-32	3.56733e-10	4.41566e-36
UHRF1	2.06752e-33	0.640071	0.75	0.436	2.0609e-29	3.55242e-36	0.395982	0.781	0.598	3.54105e-32	2.06752e-33	7.10483e-36
SPATS2L	1.37656e-12	-0.733577	0.072	0.234	1.37216e-08	6.07645e-36	-0.715873	0.207	0.402	6.05701e-32	1.37656e-12	1.21529e-35
DUSP6	7.69429e-36	0.654607	0.768	0.462	7.66967e-32	3.04968e-16	0.27005	0.562	0.411	3.03992e-12	3.04968e-16	1.53886e-35
CDH10	1.01017e-19	0.434829	0.127	0.034	1.00693e-15	8.90871e-36	0.3295	0.128	0.04	8.8802e-32	1.01017e-19	1.78174e-35
ITGA6	5.49014e-08	0.355434	0.422	0.283	0.000547257	2.04855e-35	0.411844	0.392	0.212	2.04199e-31	5.49014e-08	4.09709e-35
NETO2	4.45342e-12	0.436709	0.44	0.271	4.43917e-08	2.23177e-35	0.478021	0.385	0.213	2.22463e-31	4.45342e-12	4.46354e-35
MCM3	3.51865e-35	0.495389	0.943	0.683	3.50739e-31	2.33061e-30	0.345324	0.806	0.658	2.32316e-26	2.33061e-30	7.03729e-35
SMC6	1.84638e-25	0.552737	0.726	0.475	1.84048e-21	3.74341e-35	0.352491	0.845	0.733	3.73143e-31	1.84638e-25	7.48682e-35
PMP22	1.91994e-20	-1.14754	0.066	0.293	1.9138e-16	4.10798e-35	-0.884367	0.173	0.359	4.09483e-31	1.91994e-20	8.21595e-35
ABLIM1	4.47718e-09	0.40486	0.386	0.252	4.46285e-05	5.99562e-35	0.296044	0.118	0.036	5.97643e-31	4.47718e-09	1.19912e-34
CBX2	3.74958e-06	0.271746	0.494	0.359	0.0373758	2.52547e-34	0.452053	0.589	0.402	2.51739e-30	3.74958e-06	5.05094e-34
CHD7	2.68489e-11	0.310116	0.789	0.615	2.6763e-07	4.15165e-34	0.307907	0.888	0.76	4.13837e-30	2.68489e-11	8.3033e-34
COLEC12	2.3121e-24	-1.22338	0.045	0.299	2.3047e-20	4.8705e-34	-0.757305	0.091	0.274	4.85492e-30	2.3121e-24	9.741e-34
ANXA1	7.7836e-10	-0.808441	0.009	0.118	7.75869e-06	9.99899e-34	-0.97744	0.088	0.262	9.967e-30	7.7836e-10	1.9998e-33
GINS2	1.85878e-12	0.335897	0.789	0.603	1.85283e-08	2.74985e-33	0.359462	0.82	0.661	2.74105e-29	1.85878e-12	5.49969e-33
COL5A2	2.47313e-08	0.358353	0.425	0.278	0.000246521	1.0973e-32	-0.760076	0.043	0.206	1.09379e-28	2.47313e-08	2.1946e-32
ADAMTS1	2.19665e-07	-0.513342	0.03	0.123	0.00218962	1.8298e-32	-0.920088	0.155	0.328	1.82394e-28	2.19665e-07	3.6596e-32
COL1A2	1.79325e-27	-1.3584	0.123	0.395	1.78751e-23	2.12227e-32	-1.00657	0.049	0.211	2.11548e-28	1.79325e-27	4.24454e-32
EDIL3	1.40345e-09	-0.630612	0.042	0.165	1.39896e-05	1.01278e-31	-0.709402	0.026	0.182	1.00954e-27	1.40345e-09	2.02556e-31
HK1	0.000112421	-0.376985	0.271	0.36	1	1.30342e-31	0.258625	0.946	0.851	1.29925e-27	0.000112421	2.60684e-31
AXIN2	1.8327e-31	0.734427	0.401	0.166	1.82683e-27	5.49935e-30	0.411287	0.446	0.269	5.48175e-26	5.49935e-30	3.6654e-31
ZIC2	2.18114e-31	0.676058	0.569	0.257	2.17416e-27	2.25278e-20	0.33671	0.536	0.375	2.24557e-16	2.25278e-20	4.36227e-31
PBX3	2.82593e-09	-0.501864	0.187	0.348	2.81689e-05	3.45698e-31	-0.598275	0.137	0.321	3.44592e-27	2.82593e-09	6.91396e-31
ETS1	1.61352e-12	-0.707737	0.027	0.175	1.60836e-08	7.08718e-31	-0.72045	0.089	0.257	7.0645e-27	1.61352e-12	1.41744e-30
MCM4	2.23014e-17	0.436799	0.762	0.519	2.22301e-13	3.54072e-30	0.301175	0.885	0.771	3.52939e-26	2.23014e-17	7.08145e-30
SH3PXD2A	3.05392e-07	0.354261	0.268	0.165	0.00304415	5.55216e-30	-0.66728	0.166	0.339	5.53439e-26	3.05392e-07	1.11043e-29
LXN	0.0085203	-0.330868	0.087	0.132	1	7.06207e-30	0.402023	0.478	0.301	7.03948e-26	0.0085203	1.41241e-29
MAP2K6	1.04708e-06	0.314814	0.349	0.232	0.0104373	8.08024e-30	0.462741	0.407	0.249	8.05439e-26	1.04708e-06	1.61605e-29
TRIM37	2.15824e-09	0.36669	0.506	0.353	2.15133e-05	1.04908e-29	0.331401	0.831	0.687	1.04572e-25	2.15824e-09	2.09816e-29
MSH6	3.61485e-17	0.398709	0.795	0.589	3.60328e-13	1.68036e-29	0.26891	0.918	0.826	1.67498e-25	3.61485e-17	3.36072e-29
F3	1.25144e-11	-0.716759	0.024	0.161	1.24743e-07	2.13287e-29	-0.867445	0.039	0.19	2.12605e-25	1.25144e-11	4.26575e-29
KDM1A	1.17588e-07	0.26926	0.723	0.574	0.00117211	5.45408e-29	0.290869	0.893	0.762	5.43663e-25	1.17588e-07	1.09082e-28
TSTD1	1.78827e-23	0.566645	0.651	0.381	1.78255e-19	9.02661e-29	0.287665	0.905	0.786	8.99773e-25	1.78827e-23	1.80532e-28
RRBP1	1.25414e-08	-0.287366	0.605	0.674	0.000125012	1.68347e-28	-0.372037	0.715	0.788	1.67809e-24	1.25414e-08	3.36695e-28
PPIF	4.30945e-19	0.412386	0.877	0.627	4.29566e-15	1.86991e-28	-0.665036	0.297	0.453	1.86392e-24	4.30945e-19	3.73981e-28
DNAJC9	1.1913e-08	0.258761	0.795	0.65	0.000118748	1.91198e-28	0.416992	0.576	0.416	1.90586e-24	1.1913e-08	3.82396e-28
CECR2	2.56906e-08	0.366262	0.407	0.274	0.000256084	2.3387e-28	0.337856	0.813	0.653	2.33121e-24	2.56906e-08	4.67739e-28
CREB3L2	1.31515e-09	-0.593838	0.133	0.273	1.31094e-05	2.85847e-28	-0.565148	0.065	0.221	2.84932e-24	1.31515e-09	5.71693e-28
HOXB2	6.57847e-07	0.307475	0.515	0.352	0.00655742	3.39421e-28	0.39669	0.453	0.274	3.38334e-24	6.57847e-07	6.78841e-28
CTSC	0.00483066	-0.255464	0.081	0.134	1	4.63516e-28	-0.662433	0.354	0.495	4.62032e-24	0.00483066	9.27031e-28
STRBP	7.23867e-07	0.278224	0.587	0.448	0.00721551	6.18977e-28	0.371033	0.715	0.563	6.16996e-24	7.23867e-07	1.23795e-27
EIF4EBP1	5.97438e-18	-0.448047	0.575	0.725	5.95526e-14	6.64379e-28	-0.434044	0.585	0.689	6.62253e-24	5.97438e-18	1.32876e-27
FOXF1	1.21338e-06	-0.521408	0.045	0.134	0.012095	7.7557e-28	-0.515056	0.009	0.142	7.73088e-24	1.21338e-06	1.55114e-27
MLLT6	5.77509e-05	0.304523	0.178	0.111	0.575661	1.30865e-27	0.379632	0.247	0.124	1.30447e-23	5.77509e-05	2.61731e-27
MTSS1	1.31303e-27	0.695635	0.361	0.15	1.30882e-23	1.09102e-09	-0.314366	0.133	0.217	1.08753e-05	1.09102e-09	2.62605e-27
ZIC3	4.61522e-05	0.277013	0.145	0.083	0.460045	1.72156e-27	0.346882	0.192	0.085	1.71605e-23	4.61522e-05	3.44312e-27
ZNF423	6.06872e-10	0.416969	0.316	0.185	6.0493e-06	2.44158e-27	0.431238	0.391	0.238	2.43377e-23	6.06872e-10	4.88316e-27
SLC9A3R1	2.78955e-24	-0.584393	0.539	0.688	2.78063e-20	2.45927e-27	-0.522297	0.716	0.762	2.4514e-23	2.78955e-24	4.91854e-27
SNX10	3.33714e-05	0.262073	0.223	0.142	0.332646	3.40342e-27	0.402705	0.467	0.302	3.39253e-23	3.33714e-05	6.80685e-27
TUBB6	8.27377e-27	-1.18469	0.084	0.364	8.24729e-23	5.40032e-13	-0.444436	0.175	0.276	5.38303e-09	5.40032e-13	1.65475e-26
PCDH7	8.09246e-12	-0.680478	0.157	0.32	8.06656e-08	9.3933e-27	-0.597708	0.077	0.23	9.36324e-23	8.09246e-12	1.87866e-26
RGS5	1.83815e-26	-1.23781	0.045	0.319	1.83227e-22	1.9643e-20	-0.422626	0.006	0.103	1.95802e-16	1.9643e-20	3.67631e-26
FKBP5	4.97703e-26	0.644585	0.485	0.24	4.96111e-22	1.43931e-25	0.376605	0.595	0.427	1.4347e-21	1.43931e-25	9.95407e-26
SPON1	0.000106803	0.25306	0.175	0.107	1	9.13671e-26	-0.579759	0.038	0.175	9.10747e-22	0.000106803	1.82734e-25
SOX13	4.60957e-11	0.439198	0.383	0.234	4.59482e-07	3.25606e-25	0.401516	0.337	0.198	3.24564e-21	4.60957e-11	6.51211e-25
CASP8AP2	7.90751e-09	0.359498	0.485	0.336	7.88221e-05	3.99115e-25	0.361551	0.653	0.504	3.97838e-21	7.90751e-09	7.98231e-25
TAX1BP3	8.97531e-11	-0.376361	0.533	0.654	8.94659e-07	4.49335e-25	-0.451591	0.496	0.622	4.47897e-21	8.97531e-11	8.9867e-25
SLC7A3	4.57136e-11	0.445737	0.283	0.153	4.55673e-07	5.03834e-25	0.351248	0.356	0.207	5.02222e-21	4.57136e-11	1.00767e-24
FNDC3B	0.000615877	-0.268836	0.328	0.412	1	6.53869e-25	-0.551649	0.241	0.399	6.51776e-21	0.000615877	1.30774e-24
FOS	2.59222e-12	-0.411386	0.575	0.688	2.58392e-08	6.76556e-25	-0.679409	0.385	0.517	6.74391e-21	2.59222e-12	1.35311e-24
ST3GAL1	2.02069e-06	-0.492091	0.072	0.166	0.0201422	6.78119e-25	-0.495984	0.027	0.156	6.75949e-21	2.02069e-06	1.35624e-24
REEP5	1.58222e-10	-0.47432	0.395	0.526	1.57716e-06	8.45648e-25	-0.437478	0.496	0.623	8.42942e-21	1.58222e-10	1.6913e-24
LIFR	5.96072e-14	-0.712794	0.166	0.36	5.94165e-10	1.28213e-24	-0.946756	0.191	0.327	1.27803e-20	5.96072e-14	2.56426e-24
TCF3	2.82085e-09	0.314734	0.684	0.514	2.81182e-05	1.4196e-24	0.335973	0.693	0.547	1.41506e-20	2.82085e-09	2.8392e-24
ARID5B	6.17034e-08	-0.523712	0.111	0.238	0.000615059	2.0562e-24	-0.594862	0.077	0.218	2.04962e-20	6.17034e-08	4.1124e-24
MAB21L2	3.44881e-09	-0.599512	0.003	0.101	3.43777e-05	2.81809e-24	-0.539899	0.008	0.123	2.80908e-20	3.44881e-09	5.63619e-24
E2F7	7.7051e-08	0.354831	0.247	0.143	0.000768044	3.54276e-24	0.345737	0.295	0.164	3.53143e-20	7.7051e-08	7.08553e-24
UNC5B	0.00330141	-0.261795	0.096	0.154	1	5.40028e-24	-0.550355	0.096	0.239	5.383e-20	0.00330141	1.08006e-23
ATP1B1	1.55304e-06	-0.36805	0.479	0.534	0.0154807	8.57939e-24	-0.632216	0.266	0.407	8.55193e-20	1.55304e-06	1.71588e-23
COL1A1	2.09444e-23	-1.23829	0.117	0.369	2.08773e-19	2.46222e-19	-0.719915	0.083	0.202	2.45435e-15	2.46222e-19	4.18887e-23
ARHGAP10	1.15595e-13	-0.744279	0.078	0.253	1.15225e-09	2.51421e-23	-0.545794	0.196	0.351	2.50616e-19	1.15595e-13	5.02842e-23
VEGFA	2.46565e-10	-0.548607	0.262	0.417	2.45775e-06	3.12213e-23	-0.592183	0.071	0.207	3.11214e-19	2.46565e-10	6.24426e-23
TIPARP	9.14741e-05	-0.366951	0.105	0.188	0.911814	4.32946e-23	-0.519706	0.093	0.235	4.3156e-19	9.14741e-05	8.65892e-23
FERMT1	1.34271e-05	0.318121	0.229	0.144	0.133841	1.32522e-22	-0.51711	0.366	0.511	1.32098e-18	1.34271e-05	2.65044e-22
LRIG3	7.22923e-08	0.344795	0.313	0.193	0.000720609	1.84744e-22	0.307501	0.328	0.188	1.84152e-18	7.22923e-08	3.69487e-22
DLC1	2.5528e-06	-0.445992	0.075	0.171	0.0254463	2.75894e-22	-0.449057	0.066	0.201	2.75012e-18	2.5528e-06	5.51789e-22
WDHD1	0.000108271	0.254925	0.274	0.189	1	3.89926e-22	0.342585	0.617	0.466	3.88678e-18	0.000108271	7.79851e-22
DPEP1	2.19791e-07	0.313976	0.117	0.053	0.00219087	4.75593e-22	0.292916	0.191	0.091	4.74071e-18	2.19791e-07	9.51185e-22
UBE2L6	3.52893e-14	0.499844	0.274	0.133	3.51764e-10	5.29534e-22	0.342517	0.362	0.222	5.2784e-18	3.52893e-14	1.05907e-21
RFC3	9.48177e-08	0.312771	0.539	0.4	0.000945143	8.17032e-22	0.284014	0.785	0.644	8.14418e-18	9.48177e-08	1.63406e-21
FGFR2	6.75695e-09	-0.57063	0.12	0.257	6.73533e-05	8.5158e-22	-0.49607	0.215	0.369	8.48855e-18	6.75695e-09	1.70316e-21
ZNF664	2.65473e-07	0.302018	0.503	0.358	0.00264624	9.47961e-22	0.344951	0.646	0.503	9.44928e-18	2.65473e-07	1.89592e-21
IFNAR1	0.00566118	-0.253976	0.066	0.113	1	1.02723e-21	-0.505076	0.054	0.18	1.02395e-17	0.00566118	2.05447e-21
RUNX1T1	2.53241e-15	-0.83801	0.03	0.206	2.5243e-11	1.09741e-21	-0.458865	0.03	0.146	1.0939e-17	2.53241e-15	2.19482e-21
SERTAD1	9.46242e-05	-0.35949	0.205	0.298	0.943214	1.31463e-21	-0.548473	0.234	0.38	1.31042e-17	9.46242e-05	2.62926e-21
BARD1	5.03746e-08	0.359947	0.413	0.284	0.000502134	1.86577e-21	0.394804	0.525	0.383	1.8598e-17	5.03746e-08	3.73153e-21
CXCR4	2.34862e-21	0.607495	0.346	0.153	2.3411e-17	2.88223e-18	-0.612795	0.101	0.217	2.873e-14	2.88223e-18	4.69723e-21
NDRG1	2.68564e-06	-0.538829	0.09	0.186	0.0267705	2.36592e-21	-0.497721	0.03	0.143	2.35835e-17	2.68564e-06	4.73183e-21
WNK3	4.8328e-05	0.266398	0.392	0.291	0.481733	3.21084e-21	0.370129	0.479	0.334	3.20056e-17	4.8328e-05	6.42167e-21
UCP2	8.81559e-10	0.355819	0.557	0.383	8.78738e-06	5.39268e-21	0.309415	0.645	0.484	5.37543e-17	8.81559e-10	1.07854e-20
RTKN2	2.10231e-05	0.284612	0.373	0.273	0.209559	5.58572e-21	0.39277	0.459	0.322	5.56784e-17	2.10231e-05	1.11714e-20
RND3	4.97266e-06	-0.416513	0.268	0.368	0.0495675	7.76668e-21	-0.497522	0.336	0.475	7.74183e-17	4.97266e-06	1.55334e-20
COL23A1	7.11355e-07	-0.512382	0.057	0.153	0.00709078	1.19466e-20	-0.417964	0.014	0.117	1.19084e-16	7.11355e-07	2.38933e-20
ACTL6A	3.17119e-11	0.31197	0.75	0.592	3.16104e-07	1.82839e-20	0.335626	0.596	0.456	1.82254e-16	3.17119e-11	3.65678e-20
BAG3	0.00697824	-0.254055	0.108	0.16	1	1.89959e-20	-0.493695	0.157	0.296	1.89351e-16	0.00697824	3.79918e-20
ATAD5	1.53953e-10	0.400246	0.488	0.33	1.5346e-06	2.05627e-20	0.348878	0.622	0.497	2.04969e-16	1.53953e-10	4.11254e-20
DCN	2.16582e-12	-0.985662	0.024	0.166	2.15889e-08	2.59984e-20	-0.763802	0.027	0.135	2.59152e-16	2.16582e-12	5.19968e-20
LUM	3.15076e-20	-1.3292	0.063	0.283	3.14068e-16	1.77631e-17	-0.625075	0.014	0.103	1.77062e-13	1.77631e-17	6.30152e-20
DPYSL2	4.75003e-20	0.44193	0.783	0.562	4.73483e-16	3.51366e-16	0.266073	0.662	0.535	3.50242e-12	3.51366e-16	9.50006e-20
ACOT7	1.87379e-16	0.495383	0.566	0.354	1.86779e-12	4.8431e-20	0.308062	0.591	0.449	4.82761e-16	1.87379e-16	9.68621e-20
LAMB1	5.23707e-07	-0.39125	0.398	0.484	0.00522031	5.59697e-20	-0.443263	0.53	0.618	5.57906e-16	5.23707e-07	1.11939e-19
EGR1	1.91717e-06	-0.384377	0.37	0.469	0.0191104	7.34813e-20	-0.614542	0.243	0.371	7.32461e-16	1.91717e-06	1.46963e-19
SLC25A24	5.3442e-06	-0.417934	0.142	0.247	0.0532709	7.42727e-20	-0.528929	0.265	0.393	7.40351e-16	5.3442e-06	1.48545e-19
QSOX1	1.07141e-05	0.25637	0.5	0.375	0.106798	7.90886e-20	-0.599653	0.174	0.304	7.88355e-16	1.07141e-05	1.58177e-19
CHAF1A	8.56947e-20	0.49655	0.666	0.427	8.54205e-16	3.1894e-16	0.283592	0.682	0.568	3.1792e-12	3.1894e-16	1.71389e-19
NXN	0.000110255	-0.352042	0.238	0.329	1	1.0835e-19	-0.422878	0.321	0.466	1.08003e-15	0.000110255	2.167e-19
DTL	1.11473e-13	0.477226	0.443	0.264	1.11116e-09	1.65443e-19	0.35969	0.415	0.278	1.64914e-15	1.11473e-13	3.30887e-19
PPP1R15A	0.00209838	-0.277613	0.301	0.369	1	1.8247e-19	-0.519291	0.166	0.3	1.81886e-15	0.00209838	3.6494e-19
GPD2	0.000133425	0.25135	0.223	0.148	1	1.84399e-19	0.316083	0.369	0.236	1.83809e-15	0.000133425	3.68797e-19
UBXN2B	5.21811e-08	0.351636	0.361	0.235	0.000520141	1.94429e-19	0.320497	0.271	0.158	1.93807e-15	5.21811e-08	3.88858e-19
TMBIM1	1.73778e-06	-0.449932	0.117	0.225	0.0173221	2.20806e-19	-0.511942	0.115	0.241	2.201e-15	1.73778e-06	4.41613e-19
SLC4A2	0.000272001	-0.328221	0.196	0.28	1	2.75528e-19	-0.464331	0.226	0.367	2.74647e-15	0.000272001	5.51057e-19
SCML2	2.63602e-09	0.39614	0.262	0.146	2.62759e-05	3.56185e-19	0.3727	0.354	0.233	3.55045e-15	2.63602e-09	7.12369e-19
HAUS1	1.78726e-10	0.340169	0.675	0.503	1.78154e-06	4.12917e-19	0.312602	0.651	0.521	4.11595e-15	1.78726e-10	8.25833e-19
GATA5	1.43863e-05	-0.370871	0.03	0.103	0.143403	5.31002e-19	-0.361659	0.011	0.105	5.29303e-15	1.43863e-05	1.062e-18
NOTCH2	9.05401e-05	-0.355107	0.172	0.264	0.902504	5.67243e-19	-0.49074	0.163	0.293	5.65428e-15	9.05401e-05	1.13449e-18
SLC7A7	2.11961e-09	-0.630063	0.03	0.146	2.11283e-05	7.65908e-19	-0.553324	0.067	0.183	7.63457e-15	2.11961e-09	1.53182e-18
SEPHS1	9.17995e-17	0.366196	0.828	0.662	9.15058e-13	1.10657e-18	0.264809	0.807	0.674	1.10303e-14	9.17995e-17	2.21314e-18
GPRC5C	1.69514e-05	-0.372554	0.244	0.351	0.168971	1.82906e-18	-0.4596	0.291	0.428	1.82321e-14	1.69514e-05	3.65812e-18
GADD45A	2.75396e-15	-0.72683	0.223	0.418	2.74514e-11	3.18732e-18	-0.512423	0.302	0.43	3.17712e-14	2.75396e-15	6.37463e-18
GCC2	8.5486e-05	0.251007	0.452	0.355	0.852125	3.64285e-18	0.2851	0.707	0.6	3.63119e-14	8.5486e-05	7.28569e-18
MDFI	4.50577e-18	-0.84181	0.142	0.363	4.49135e-14	1.73148e-14	-0.407196	0.459	0.54	1.72594e-10	1.73148e-14	9.01154e-18
GNG2	2.47145e-06	-0.469837	0.108	0.21	0.0246354	4.81251e-18	-0.546072	0.337	0.451	4.79711e-14	2.47145e-06	9.62503e-18
SIAH2	3.72183e-06	-0.419662	0.087	0.188	0.0370992	5.51458e-18	-0.402326	0.056	0.166	5.49694e-14	3.72183e-06	1.10292e-17
TRIB2	7.56255e-08	0.325893	0.419	0.277	0.000753835	6.19164e-18	0.320162	0.376	0.248	6.17182e-14	7.56255e-08	1.23833e-17
SYNE2	4.04877e-11	0.34202	0.768	0.575	4.03581e-07	7.66486e-18	0.274342	0.774	0.64	7.64033e-14	4.04877e-11	1.53297e-17
MTUS1	3.21969e-10	-0.581931	0.009	0.123	3.20939e-06	8.66953e-18	-0.403119	0.033	0.133	8.64178e-14	3.21969e-10	1.73391e-17
SMOC1	1.02583e-17	0.5235	0.238	0.096	1.02255e-13	3.11066e-08	-0.322628	0.059	0.119	0.000310071	3.11066e-08	2.05167e-17
EEA1	6.40164e-06	-0.414014	0.114	0.214	0.0638116	2.07698e-17	-0.456696	0.172	0.299	2.07033e-13	6.40164e-06	4.15396e-17
GPC3	2.93153e-17	-0.459744	0.581	0.687	2.92214e-13	5.47734e-14	-0.56879	0.137	0.238	5.45982e-10	5.47734e-14	5.86305e-17
SP4	3.48962e-17	0.54675	0.265	0.118	3.47846e-13	1.35991e-13	0.264838	0.333	0.226	1.35556e-09	1.35991e-13	6.97925e-17
EFEMP2	0.000653436	-0.360624	0.133	0.201	1	6.05149e-17	-0.439451	0.123	0.243	6.03212e-13	0.000653436	1.2103e-16
EMILIN1	6.53288e-09	-0.615137	0.087	0.216	6.51198e-05	8.84146e-17	-0.435078	0.07	0.176	8.81317e-13	6.53288e-09	1.76829e-16
PAMR1	1.00713e-16	-0.927847	0.069	0.269	1.00391e-12	9.34092e-16	-0.382786	0.032	0.123	9.31103e-12	9.34092e-16	2.01426e-16
CAST	1.82741e-14	-0.753973	0.139	0.33	1.82157e-10	1.39919e-16	-0.440795	0.08	0.189	1.39471e-12	1.82741e-14	2.79837e-16
SCARF2	2.42759e-05	-0.396517	0.039	0.112	0.241982	1.44866e-16	-0.340566	0.02	0.109	1.44402e-12	2.42759e-05	2.89732e-16
TLE4	5.14783e-05	0.283804	0.187	0.116	0.513135	1.53782e-16	0.287549	0.614	0.486	1.5329e-12	5.14783e-05	3.07565e-16
UBE4B	2.6969e-05	0.276372	0.383	0.282	0.268827	1.73224e-16	0.311666	0.529	0.403	1.7267e-12	2.6969e-05	3.46449e-16
KDELR3	1.95347e-07	-0.494047	0.187	0.31	0.00194722	2.75473e-16	-0.448874	0.071	0.176	2.74592e-12	1.95347e-07	5.50946e-16
CSRNP1	1.71172e-06	-0.4366	0.069	0.167	0.0170624	3.76613e-16	-0.370285	0.051	0.151	3.75408e-12	1.71172e-06	7.53226e-16
FZD3	2.07225e-05	0.263093	0.235	0.149	0.206562	3.94588e-16	0.315922	0.4	0.28	3.93325e-12	2.07225e-05	7.89176e-16
TGFB1	4.94912e-09	-0.660064	0.09	0.215	4.93328e-05	4.00298e-16	-0.425189	0.053	0.152	3.99017e-12	4.94912e-09	8.00596e-16
RIF1	2.59891e-08	0.335084	0.551	0.407	0.000259059	5.35416e-16	0.268958	0.645	0.525	5.33703e-12	2.59891e-08	1.07083e-15
GATA4	9.53561e-09	-0.588499	0.018	0.121	9.5051e-05	7.67302e-16	-0.464883	0.063	0.163	7.64847e-12	9.53561e-09	1.5346e-15
SAMD11	6.93166e-06	-0.478562	0.136	0.233	0.0690947	7.79541e-16	-0.354795	0.019	0.103	7.77047e-12	6.93166e-06	1.55908e-15
MAN1A1	8.26944e-07	-0.481437	0.06	0.156	0.00824297	8.76219e-16	-0.408434	0.043	0.137	8.73415e-12	8.26944e-07	1.75244e-15
CELSR1	6.76896e-05	0.277436	0.145	0.084	0.67473	9.17677e-16	0.300212	0.212	0.122	9.1474e-12	6.76896e-05	1.83535e-15
ANXA4	2.81798e-13	-0.787335	0.154	0.324	2.80897e-09	1.43949e-15	-0.509505	0.189	0.303	1.43489e-11	2.81798e-13	2.87898e-15
CA14	1.50319e-15	0.508528	0.37	0.197	1.49838e-11	5.17711e-06	-0.265114	0.183	0.246	0.0516054	5.17711e-06	3.00638e-15
CENPH	0.000299964	0.264868	0.331	0.25	1	1.62836e-15	0.264323	0.682	0.577	1.62315e-11	0.000299964	3.25673e-15
IGFBP5	1.9113e-13	-0.906161	0.172	0.335	1.90518e-09	4.44645e-15	-0.722498	0.071	0.169	4.43222e-11	1.9113e-13	8.89291e-15
CDC42EP1	5.4996e-10	-0.578923	0.175	0.328	5.482e-06	4.61287e-15	-0.353011	0.032	0.119	4.5981e-11	5.4996e-10	9.22573e-15
OTX2	2.34712e-05	-0.416966	0.042	0.116	0.233961	4.88876e-15	-0.45487	0.046	0.137	4.87312e-11	2.34712e-05	9.77753e-15
TAGLN	1.49222e-11	-0.734787	0.214	0.367	1.48744e-07	5.4447e-15	-0.600479	0.11	0.214	5.42728e-11	1.49222e-11	1.08894e-14
GCK	4.9157e-10	-0.735106	0.111	0.249	4.89997e-06	9.01143e-15	-0.542483	0.264	0.374	8.98259e-11	4.9157e-10	1.80229e-14
PARVA	1.14802e-07	-0.519546	0.084	0.199	0.00114434	9.24698e-15	-0.408471	0.138	0.25	9.21739e-11	1.14802e-07	1.8494e-14
ENPP1	0.00279539	-0.252934	0.096	0.156	1	1.04021e-14	-0.343008	0.038	0.125	1.03688e-10	0.00279539	2.08042e-14
FLRT3	3.28791e-10	-0.632483	0.066	0.206	3.27738e-06	1.54728e-14	-0.538528	0.095	0.194	1.54233e-10	3.28791e-10	3.09457e-14
GXYLT1	3.22137e-06	0.300125	0.443	0.327	0.0321106	1.72508e-14	0.270481	0.66	0.554	1.71956e-10	3.22137e-06	3.45017e-14
GADD45B	1.00631e-07	-0.587697	0.108	0.226	0.00100309	1.84706e-14	-0.434069	0.039	0.125	1.84115e-10	1.00631e-07	3.69411e-14
RBMS1	7.39544e-14	-0.393394	0.551	0.697	7.37177e-10	2.31936e-14	-0.342782	0.45	0.548	2.31194e-10	7.39544e-14	4.63872e-14
SERP1	6.70505e-13	-0.323723	0.654	0.737	6.6836e-09	2.67185e-14	-0.288388	0.659	0.716	2.6633e-10	6.70505e-13	5.3437e-14
PPP1R9A	3.25667e-05	0.27025	0.253	0.167	0.324625	3.39089e-14	0.286556	0.246	0.153	3.38004e-10	3.25667e-05	6.78179e-14
HTRA1	8.49752e-06	-0.502426	0.033	0.108	0.0847032	3.89306e-14	-0.417723	0.08	0.177	3.8806e-10	8.49752e-06	7.78611e-14
SUN2	0.000556141	-0.278101	0.063	0.126	1	5.76144e-14	-0.368078	0.134	0.243	5.743e-10	0.000556141	1.15229e-13
ROCK2	1.52736e-12	0.390755	0.642	0.453	1.52247e-08	6.17855e-14	0.253118	0.663	0.57	6.15878e-10	1.52736e-12	1.23571e-13
YPEL2	0.000185274	-0.322231	0.042	0.104	1	7.12908e-14	-0.419738	0.112	0.214	7.10627e-10	0.000185274	1.42582e-13
HERPUD1	1.80557e-05	-0.409732	0.235	0.33	0.179979	8.86319e-14	-0.382893	0.426	0.523	8.83482e-10	1.80557e-05	1.77264e-13
LRP2	1.10001e-13	-0.824521	0.024	0.181	1.09649e-09	1.66394e-09	-0.592106	0.071	0.139	1.65862e-05	1.66394e-09	2.20001e-13
E2F8	2.38258e-06	0.3295	0.193	0.112	0.0237496	1.25083e-13	0.308248	0.413	0.303	1.24683e-09	2.38258e-06	2.50167e-13
NID1	1.26168e-13	0.450968	0.349	0.183	1.25764e-09	5.13999e-11	-0.387823	0.245	0.338	5.12354e-07	5.13999e-11	2.52336e-13
MCM10	1.36092e-05	0.278497	0.34	0.237	0.135656	2.6948e-13	0.266064	0.6	0.486	2.68617e-09	1.36092e-05	5.38959e-13
ZMIZ2	3.80527e-07	0.318615	0.355	0.234	0.00379309	2.7407e-13	0.283138	0.343	0.24	2.73193e-09	3.80527e-07	5.48141e-13
FHL3	0.0004578	-0.339547	0.148	0.223	1	4.12023e-13	-0.372736	0.198	0.306	4.10705e-09	0.0004578	8.24047e-13
CDCA3	0.00215572	-0.263089	0.289	0.364	1	4.19673e-13	-0.381227	0.409	0.499	4.1833e-09	0.00215572	8.39345e-13
PDPN	6.83878e-13	0.434706	0.467	0.275	6.8169e-09	9.15761e-06	-0.298382	0.395	0.443	0.091283	9.15761e-06	1.36776e-12
LGR4	0.00328959	-0.26634	0.268	0.335	1	8.44084e-13	-0.443626	0.195	0.293	8.41383e-09	0.00328959	1.68817e-12
ARHGAP1	9.75926e-05	-0.360615	0.163	0.251	0.972803	1.05559e-12	-0.38777	0.226	0.33	1.05222e-08	9.75926e-05	2.11119e-12
PRC1	0.000377621	-0.313446	0.205	0.287	1	1.06827e-12	-0.344965	0.162	0.268	1.06485e-08	0.000377621	2.13654e-12
ARPC1B	1.24109e-12	-0.373263	0.584	0.68	1.23712e-08	1.06745e-07	-0.370461	0.154	0.224	0.00106403	1.06745e-07	2.48219e-12
STOM	8.38675e-05	-0.34935	0.163	0.258	0.835991	1.3534e-12	0.290467	0.285	0.192	1.34907e-08	8.38675e-05	2.7068e-12
CHD3	0.0107435	-0.260919	0.208	0.259	1	1.3597e-12	-0.352071	0.375	0.474	1.35535e-08	0.0107435	2.71941e-12
BMP7	6.26904e-09	0.377912	0.316	0.189	6.24898e-05	1.5238e-12	-0.416965	0.209	0.31	1.51893e-08	6.26904e-09	3.0476e-12
CPEB4	0.000462819	-0.340042	0.117	0.19	1	3.89187e-12	-0.418537	0.183	0.282	3.87942e-08	0.000462819	7.78374e-12
MAGED1	5.27978e-06	-0.251467	0.563	0.637	0.0526288	4.57524e-12	-0.264576	0.638	0.696	4.5606e-08	5.27978e-06	9.15048e-12
SHISA2	5.29016e-12	-0.731714	0.09	0.253	5.27323e-08	2.38691e-08	-0.314323	0.07	0.133	0.000237927	2.38691e-08	1.05803e-11
EHMT2	3.84524e-10	0.32957	0.684	0.513	3.83294e-06	5.85653e-12	0.25643	0.612	0.503	5.83779e-08	3.84524e-10	1.17131e-11
JAK1	0.00230066	-0.278789	0.271	0.338	1	6.08624e-12	0.262461	0.277	0.185	6.06676e-08	0.00230066	1.21725e-11
ZFP36	8.2212e-12	-0.764857	0.051	0.2	8.1949e-08	3.94145e-06	-0.296281	0.124	0.18	0.0392884	3.94145e-06	1.64424e-11
COL5A1	9.26455e-12	-0.700236	0.205	0.365	9.2349e-08	0.000449808	-0.267409	0.314	0.352	1	0.000449808	1.85291e-11
CDC42EP4	0.000314206	-0.356562	0.157	0.235	1	1.0081e-11	-0.38096	0.183	0.281	1.00487e-07	0.000314206	2.0162e-11
MRPS18B	2.87505e-05	-0.32523	0.352	0.452	0.286585	1.15349e-11	-0.319313	0.438	0.525	1.1498e-07	2.87505e-05	2.30698e-11
CLCN5	0.0146783	-0.252438	0.208	0.257	1	1.64074e-11	-0.404983	0.147	0.238	1.63549e-07	0.0146783	3.28149e-11
TMEM9B	7.57567e-06	-0.434028	0.099	0.193	0.0755143	3.09811e-11	-0.302858	0.073	0.156	3.08819e-07	7.57567e-06	6.19621e-11
SEMA6D	3.44837e-11	-0.687814	0.06	0.204	3.43733e-07	5.4142e-10	-0.323181	0.064	0.135	5.39688e-06	5.4142e-10	6.89673e-11
FLRT2	0.000355473	-0.318782	0.066	0.133	1	3.79018e-11	-0.32296	0.062	0.14	3.77806e-07	0.000355473	7.58037e-11
GAS7	5.21774e-06	-0.489505	0.036	0.114	0.0520104	5.12465e-11	-0.263764	0.041	0.113	5.10825e-07	5.21774e-06	1.02493e-10
APOA2	2.81413e-09	-0.793377	0.027	0.139	2.80513e-05	6.00697e-11	-0.820886	0.11	0.193	5.98775e-07	2.81413e-09	1.20139e-10
FOSB	7.77608e-06	-0.46378	0.133	0.234	0.077512	9.48959e-11	-0.364323	0.045	0.115	9.45922e-07	7.77608e-06	1.89792e-10
NRP1	1.22025e-06	-0.469675	0.063	0.161	0.0121635	1.09996e-10	-0.349945	0.193	0.292	1.09644e-06	1.22025e-06	2.19991e-10
RMND5A	4.44704e-10	0.331892	0.663	0.498	4.43281e-06	1.22942e-10	0.259282	0.444	0.353	1.22549e-06	4.44704e-10	2.45885e-10
BCL9L	0.000215712	-0.290793	0.042	0.105	1	1.6648e-10	-0.271057	0.067	0.143	1.65947e-06	0.000215712	3.3296e-10
MAP1A	0.00175852	-0.296881	0.078	0.136	1	2.20762e-10	-0.317411	0.226	0.331	2.20056e-06	0.00175852	4.41524e-10
SERTAD3	2.50891e-10	-0.469544	0.352	0.508	2.50088e-06	6.4537e-10	-0.303786	0.234	0.33	6.43305e-06	6.4537e-10	5.01782e-10
PRADC1	0.000639901	-0.331907	0.09	0.155	1	3.22794e-10	-0.385774	0.222	0.309	3.21761e-06	0.000639901	6.45588e-10
PXN	7.77013e-05	-0.357397	0.151	0.242	0.774526	3.28874e-10	-0.342567	0.213	0.303	3.27821e-06	7.77013e-05	6.57747e-10
OXCT1	4.49335e-09	0.377763	0.328	0.199	4.47897e-05	3.6071e-10	-0.319795	0.314	0.411	3.59555e-06	4.49335e-09	7.21419e-10
YIPF3	6.94882e-08	-0.275692	0.614	0.682	0.000692659	3.72769e-10	-0.277717	0.547	0.609	3.71577e-06	6.94882e-08	7.45539e-10
CD151	3.78474e-10	-0.467853	0.367	0.509	3.77262e-06	6.18831e-10	-0.321568	0.34	0.428	6.16851e-06	6.18831e-10	7.56947e-10
APOM	1.29723e-05	-0.573551	0.133	0.223	0.129308	5.64853e-10	-0.648256	0.052	0.119	5.63045e-06	1.29723e-05	1.12971e-09
DCBLD1	5.77103e-10	0.432765	0.289	0.166	5.75256e-06	5.73045e-06	-0.264159	0.207	0.272	0.0571211	5.73045e-06	1.15421e-09
PIP4K2A	0.000397116	0.255903	0.241	0.169	1	6.56575e-10	-0.316924	0.388	0.467	6.54474e-06	0.000397116	1.31315e-09
TTR	6.92214e-10	-0.745999	0.271	0.401	6.89999e-06	0.0533855	-0.444017	0.17	0.189	1	0.0533855	1.38443e-09
MEIS2	1.08475e-09	-0.46567	0.386	0.501	1.08128e-05	0.000541964	-0.250192	0.392	0.416	1	0.000541964	2.1695e-09
PHLDA2	3.43713e-09	0.329823	0.19	0.091	3.42613e-05	1.77241e-09	-0.379445	0.103	0.178	1.76673e-05	3.43713e-09	3.54481e-09
ARHGAP42	0.0001332	-0.349436	0.045	0.11	1	2.34766e-09	-0.341471	0.186	0.269	2.34015e-05	0.0001332	4.69533e-09
CAPG	0.00354603	-0.268337	0.34	0.391	1	2.42921e-09	-0.362681	0.415	0.491	2.42144e-05	0.00354603	4.85842e-09
MAPK12	3.40564e-05	0.256035	0.286	0.191	0.339474	3.53923e-09	-0.318465	0.286	0.373	3.52791e-05	3.40564e-05	7.07847e-09
RHOBTB3	0.000165595	-0.276583	0.422	0.495	1	3.9533e-09	-0.31755	0.293	0.377	3.94064e-05	0.000165595	7.90659e-09
GTF3A	5.15668e-09	0.250193	0.801	0.673	5.14018e-05	2.16578e-07	-0.264122	0.363	0.439	0.00215885	2.16578e-07	1.03134e-08
TNNC1	9.15071e-09	-0.756471	0.087	0.209	9.12142e-05	7.27569e-09	-0.498386	0.258	0.332	7.25241e-05	9.15071e-09	1.45514e-08
TFAP2A	0.00259314	-0.32835	0.06	0.111	1	7.35523e-09	-0.421531	0.049	0.108	7.33169e-05	0.00259314	1.47105e-08
SIPA1L2	7.44309e-09	-0.588609	0.145	0.277	7.41927e-05	2.35231e-08	-0.254967	0.08	0.149	0.000234478	2.35231e-08	1.48862e-08
COL4A5	0.00120563	-0.279003	0.111	0.181	1	9.16042e-09	-0.399992	0.303	0.375	9.13111e-05	0.00120563	1.83208e-08
DUSP1	1.36545e-08	-0.543031	0.253	0.382	0.000136108	1.72239e-06	-0.277192	0.267	0.337	0.0171688	1.72239e-06	2.7309e-08
ROR1	0.000573577	-0.291508	0.096	0.168	1	1.37318e-08	-0.271382	0.093	0.165	0.000136879	0.000573577	2.74636e-08
TSKU	0.0120163	-0.254893	0.117	0.166	1	1.4965e-08	-0.317909	0.37	0.441	0.000149171	0.0120163	2.99299e-08
FGB	1.71203e-08	-0.84201	0.075	0.191	0.000170655	1.55831e-05	-0.542765	0.07	0.115	0.155333	1.55831e-05	3.42406e-08
MYLIP	9.09886e-06	-0.434025	0.178	0.278	0.0906974	1.88553e-08	-0.289811	0.079	0.146	0.00018795	9.09886e-06	3.77106e-08
CCND3	0.00163206	-0.313855	0.226	0.295	1	2.97842e-08	-0.298392	0.13	0.202	0.000296889	0.00163206	5.95684e-08
PLK2	2.80099e-07	-0.509006	0.078	0.187	0.00279202	3.75441e-08	-0.348755	0.12	0.191	0.000374239	2.80099e-07	7.50881e-08
PELO	0.000882139	-0.306595	0.208	0.284	1	7.70571e-08	-0.287474	0.27	0.348	0.000768105	0.000882139	1.54114e-07
SGMS1	2.23815e-06	-0.436247	0.054	0.145	0.0223099	7.71928e-08	-0.332379	0.125	0.192	0.000769458	2.23815e-06	1.54386e-07
ADAMTS12	7.95206e-08	-0.51701	0.03	0.128	0.000792661	1.02887e-07	-0.275751	0.091	0.155	0.00102558	1.02887e-07	1.59041e-07
MYL9	6.80755e-07	-0.429599	0.346	0.45	0.00678576	8.44419e-08	-0.304346	0.444	0.505	0.000841717	6.80755e-07	1.68884e-07
SERPINF1	8.87162e-08	-0.604315	0.205	0.32	0.000884324	1.67152e-05	-0.300756	0.231	0.287	0.166617	1.67152e-05	1.77432e-07
IKBIP	0.000918721	-0.25205	0.401	0.463	1	9.32725e-08	-0.284298	0.116	0.183	0.00092974	0.000918721	1.86545e-07
MFGE8	1.15646e-07	0.279474	0.69	0.54	0.00115276	0.00085119	-0.260398	0.328	0.363	1	0.00085119	2.31292e-07
AP1M1	0.0128905	-0.260008	0.199	0.248	1	1.17996e-07	-0.292929	0.299	0.371	0.00117618	0.0128905	2.35991e-07
ILVBL	0.000651422	-0.282259	0.205	0.291	1	1.41866e-07	-0.272016	0.188	0.264	0.00141412	0.000651422	2.83731e-07
VAT1	8.07145e-06	-0.41209	0.172	0.278	0.0804563	1.54556e-07	-0.257768	0.386	0.465	0.00154062	8.07145e-06	3.09112e-07
IRX3	1.78905e-07	-0.528456	0.133	0.252	0.00178332	3.13276e-07	-0.275109	0.07	0.128	0.00312274	3.13276e-07	3.5781e-07
ST3GAL5	0.00133735	-0.304458	0.06	0.116	1	3.32641e-07	-0.309096	0.093	0.154	0.00331577	0.00133735	6.65282e-07
LYN	2.7423e-05	-0.38472	0.051	0.128	0.273352	4.16249e-07	-0.27035	0.166	0.235	0.00414917	2.7423e-05	8.32497e-07
SLIT2	4.19675e-07	0.3	0.301	0.184	0.00418332	0.0171435	-0.36947	0.279	0.285	1	0.0171435	8.3935e-07
SDC4	7.62122e-07	-0.451441	0.208	0.327	0.00759683	4.99469e-07	-0.281472	0.107	0.168	0.0049787	7.62122e-07	9.98937e-07
HMOX1	3.28395e-06	-0.491788	0.075	0.169	0.0327344	6.31931e-07	-0.258276	0.092	0.153	0.00629909	3.28395e-06	1.26386e-06
GNAI1	1.20712e-06	-0.476463	0.184	0.296	0.0120326	1.15931e-06	-0.319274	0.417	0.472	0.011556	1.20712e-06	2.31861e-06
RBP4	1.47466e-06	-0.682775	0.114	0.216	0.0146994	4.33994e-05	-0.623756	0.401	0.437	0.432605	4.33994e-05	2.94932e-06
FGFR3	0.000139874	-0.328151	0.187	0.28	1	1.79196e-06	-0.301662	0.162	0.223	0.0178622	0.000139874	3.58391e-06
COL11A1	6.4757e-05	-0.398928	0.057	0.13	0.645498	9.72134e-06	-0.255914	0.151	0.209	0.0969023	6.4757e-05	1.94426e-05
DPPA5	1.44563e-05	0.332479	0.181	0.109	0.144101	0.000158315	-0.389706	0.077	0.117	1	0.000158315	2.89125e-05
WWTR1	0.00339791	-0.269154	0.108	0.167	1	4.41286e-05	-0.270968	0.199	0.252	0.439874	0.00339791	8.82553e-05
SLC9A3R2	0.000374235	-0.373212	0.072	0.137	1	9.00261e-05	-0.26466	0.172	0.222	0.89738	0.000374235	0.000180044
AHSG	0.000350511	-0.509837	0.066	0.129	1	0.00431265	-0.466195	0.137	0.169	1	0.00431265	0.000700899
GSN	0.00281945	-0.353572	0.337	0.374	1	0.0095558	-0.339995	0.239	0.261	1	0.0095558	0.00563095

### Sheet: Primitive Streak 3Pig.Monkey.Co
	MONKEY_p_val	MONKEY_avg_log2FC	MONKEY_pct.1	MONKEY_pct.2	MONKEY_p_val_adj	PIG_p_val	PIG_avg_log2FC	PIG_pct.1	PIG_pct.2	PIG_p_val_adj	max_pval	minimump_p_val
CRLF1	1.87417e-40	0.70358	0.403	0.12	1.86817e-36	3.83689e-220	1.23222	0.609	0.131	3.82461e-216	1.87417e-40	7.67378e-220
SEMA6A	1.8552e-72	1.01018	0.842	0.346	1.84926e-68	1.2823e-211	1.27269	0.89	0.319	1.2782e-207	1.8552e-72	2.5646e-211
RASL11A	7.98703e-46	0.799957	0.308	0.075	7.96147e-42	8.58387e-168	1.16896	0.592	0.153	8.5564e-164	7.98703e-46	1.71677e-167
FGF8	1.27728e-71	0.886791	0.297	0.05	1.27319e-67	1.65151e-167	1.18556	0.618	0.161	1.64622e-163	1.27728e-71	3.30301e-167
IL17RD	1.39473e-86	1.0604	0.487	0.107	1.39027e-82	5.19041e-159	0.980308	0.683	0.203	5.1738e-155	1.39473e-86	1.03808e-158
CDX1	3.72582e-140	1.45943	0.604	0.113	3.7139e-136	2.14325e-148	1.38127	0.764	0.295	2.13639e-144	3.72582e-140	4.28651e-148
FOXB1	5.22224e-109	1.02818	0.425	0.068	5.20552e-105	2.23229e-141	0.761467	0.466	0.105	2.22515e-137	5.22224e-109	4.46459e-141
CENPF	1.59729e-35	0.521877	0.989	0.703	1.59218e-31	2.32728e-138	0.856797	0.987	0.725	2.31983e-134	1.59729e-35	4.65455e-138
ETV1	2.46028e-32	0.643362	0.355	0.115	2.45241e-28	1.40905e-131	0.969053	0.655	0.214	1.40454e-127	2.46028e-32	2.8181e-131
ETV4	3.95694e-131	1.35201	0.758	0.188	3.94428e-127	5.2969e-131	0.869138	0.652	0.208	5.27995e-127	5.2969e-131	7.91388e-131
TOP2A	8.73322e-60	0.724697	0.978	0.612	8.70527e-56	8.57124e-130	0.763818	0.994	0.765	8.54381e-126	8.73322e-60	1.71425e-129
NFE2L3	6.64479e-90	1.1364	0.575	0.14	6.62353e-86	4.829e-127	1.00546	0.793	0.331	4.81355e-123	6.64479e-90	9.65801e-127
FST	1.0148e-40	0.796411	0.78	0.414	1.01155e-36	1.94417e-117	0.97845	0.898	0.477	1.93795e-113	1.0148e-40	3.88834e-117
GPC4	3.36273e-43	0.801198	0.641	0.249	3.35197e-39	4.04314e-117	0.910922	0.708	0.257	4.0302e-113	3.36273e-43	8.08628e-117
GBX2	6.42998e-117	0.97253	0.3	0.034	6.4094e-113	2.1887e-100	0.640268	0.337	0.077	2.1817e-96	2.1887e-100	1.286e-116
CACHD1	1.68016e-37	0.785189	0.476	0.174	1.67478e-33	3.37721e-112	0.86689	0.933	0.498	3.3664e-108	1.68016e-37	6.75442e-112
UPP1	3.25718e-10	0.313927	0.209	0.092	3.24675e-06	1.9925e-108	0.837196	0.62	0.212	1.98613e-104	3.25718e-10	3.985e-108
S100A10	7.12566e-31	-0.489793	0.806	0.832	7.10286e-27	7.01823e-108	-1.06253	0.864	0.913	6.99577e-104	7.12566e-31	1.40365e-107
SPRY4	8.11049e-57	0.900306	0.407	0.105	8.08454e-53	1.0344e-105	0.692873	0.462	0.13	1.03109e-101	8.11049e-57	2.06881e-105
CDX4	1.04412e-45	0.621205	0.187	0.031	1.04078e-41	3.1695e-101	0.881544	0.652	0.239	3.15935e-97	1.04412e-45	6.33899e-101
EPHA4	2.99379e-20	0.509916	0.322	0.125	2.98421e-16	5.32192e-97	0.728159	0.588	0.198	5.30489e-93	2.99379e-20	1.06438e-96
EOMES	4.83765e-96	1.10762	0.381	0.064	4.82217e-92	2.47842e-52	0.866142	0.341	0.128	2.47049e-48	2.47842e-52	9.6753e-96
CAMKV	1.93499e-28	0.545611	0.249	0.07	1.9288e-24	5.40807e-95	0.636766	0.495	0.152	5.39076e-91	1.93499e-28	1.08161e-94
SFRP2	7.65967e-34	0.685611	0.659	0.272	7.63516e-30	3.09724e-94	0.641221	0.464	0.137	3.08732e-90	7.65967e-34	6.19447e-94
FERMT1	2.32175e-93	1.1966	0.575	0.141	2.31432e-89	3.73423e-05	-0.413685	0.54	0.506	0.372228	3.73423e-05	4.6435e-93
KIF23	1.89302e-34	0.703157	0.784	0.404	1.88697e-30	7.82789e-93	0.765109	0.901	0.498	7.80284e-89	1.89302e-34	1.56558e-92
ANXA2	1.56882e-56	-0.928367	0.593	0.807	1.5638e-52	1.20267e-91	-0.616672	0.931	0.962	1.19882e-87	1.56882e-56	2.40534e-91
CRABP2	1.40817e-08	0.334484	0.897	0.642	0.000140366	3.63251e-90	0.589391	0.998	0.858	3.62089e-86	1.40817e-08	7.26502e-90
ALPL	2.66452e-19	0.497991	0.557	0.264	2.65599e-15	2.64022e-89	0.697497	0.564	0.196	2.63177e-85	2.66452e-19	5.28043e-89
GDF3	1.27114e-62	0.676319	0.168	0.02	1.26707e-58	6.37098e-88	0.512857	0.238	0.047	6.35059e-84	1.27114e-62	1.2742e-87
LHPP	7.89759e-07	0.283205	0.421	0.264	0.00787232	4.46933e-84	0.713719	0.79	0.362	4.45503e-80	7.89759e-07	8.93866e-84
MKI67	6.52119e-20	0.496107	0.901	0.573	6.50032e-16	2.41856e-82	0.751553	0.864	0.446	2.41082e-78	6.52119e-20	4.83712e-82
FABP7	1.22542e-79	1.13652	0.366	0.069	1.2215e-75	3.53951e-36	0.477868	0.374	0.162	3.52818e-32	3.53951e-36	2.45084e-79
LGALS1	2.18136e-08	-0.576766	0.454	0.511	0.000217438	5.15192e-79	-0.496368	0.994	0.994	5.13543e-75	2.18136e-08	1.03038e-78
PTK7	3.95338e-27	0.594771	0.832	0.487	3.94073e-23	8.66931e-77	0.717715	0.864	0.491	8.64157e-73	3.95338e-27	1.73386e-76
NR6A1	4.97406e-08	0.334881	0.22	0.112	0.000495814	2.83162e-76	0.668947	0.957	0.677	2.82256e-72	4.97406e-08	5.66324e-76
DAB1	5.83841e-23	0.592176	0.326	0.122	5.81972e-19	2.88925e-76	0.635389	0.371	0.11	2.88e-72	5.83841e-23	5.7785e-76
TOX3	1.05143e-10	0.381297	0.341	0.176	1.04806e-06	9.29061e-75	0.646183	0.579	0.225	9.26088e-71	1.05143e-10	1.85812e-74
TRIM59	4.10271e-11	0.421828	0.293	0.145	4.08959e-07	1.5353e-73	0.657135	0.577	0.234	1.53039e-69	4.10271e-11	3.0706e-73
NAA30	8.48442e-08	0.320502	0.333	0.192	0.000845727	7.19503e-73	0.752411	0.65	0.293	7.172e-69	8.48442e-08	1.43901e-72
CD9	7.45393e-10	0.376847	0.516	0.308	7.43007e-06	1.2924e-72	0.754603	0.803	0.411	1.28827e-68	7.45393e-10	2.58481e-72
HOXA1	9.19015e-46	0.866423	0.487	0.157	9.16074e-42	1.04876e-71	0.781787	0.57	0.232	1.04541e-67	9.19015e-46	2.09752e-71
FN1	7.06858e-20	-0.694613	0.524	0.646	7.04596e-16	2.85935e-71	-1.19295	0.639	0.769	2.8502e-67	7.06858e-20	5.71871e-71
G2E3	1.47842e-21	0.566102	0.681	0.381	1.47369e-17	2.46231e-70	0.688402	0.808	0.439	2.45443e-66	1.47842e-21	4.92463e-70
DCLK1	4.40412e-70	0.496392	0.136	0.012	4.39003e-66	2.65728e-35	0.381822	0.391	0.174	2.64878e-31	2.65728e-35	8.80824e-70
POU5F1	2.84413e-59	1.07735	0.725	0.327	2.83503e-55	1.64152e-69	0.671164	0.922	0.65	1.63626e-65	2.84413e-59	3.28304e-69
CDH1	1.21137e-07	0.284923	0.125	0.052	0.0012075	2.59891e-68	0.655871	0.821	0.38	2.59059e-64	1.21137e-07	5.19782e-68
HAND1	7.00834e-23	-1.58666	0.062	0.334	6.98592e-19	7.25478e-68	-2.03104	0.212	0.532	7.23156e-64	7.00834e-23	1.45096e-67
FAM83D	2.98157e-35	0.740863	0.451	0.164	2.97203e-31	1.90785e-67	0.558064	0.518	0.197	1.90175e-63	2.98157e-35	3.8157e-67
BUB1	1.85743e-38	0.744102	0.784	0.379	1.85149e-34	7.12234e-67	0.663129	0.847	0.474	7.09955e-63	1.85743e-38	1.42447e-66
VRTN	1.19283e-52	0.91006	0.495	0.151	1.18901e-48	8.63314e-67	0.611809	0.615	0.255	8.60551e-63	1.19283e-52	1.72663e-66
REEP2	5.03972e-14	0.404668	0.286	0.124	5.02359e-10	1.80848e-66	0.546131	0.426	0.147	1.80269e-62	5.03972e-14	3.61696e-66
USP44	1.21557e-45	0.816249	0.615	0.223	1.21168e-41	2.14703e-65	0.618362	0.67	0.284	2.14016e-61	1.21557e-45	4.29407e-65
HJURP	2.78623e-21	0.567141	0.495	0.231	2.77731e-17	4.11079e-64	0.42938	0.331	0.099	4.09763e-60	2.78623e-21	8.22157e-64
A4GALT	2.56517e-62	0.536988	0.143	0.015	2.55697e-58	2.0209e-39	0.470172	0.412	0.181	2.01444e-35	2.0209e-39	5.13035e-62
AURKB	1.05375e-32	0.670998	0.817	0.422	1.05038e-28	9.24849e-62	0.608323	0.851	0.471	9.2189e-58	1.05375e-32	1.8497e-61
ESRP1	2.11833e-36	0.737958	0.462	0.165	2.11156e-32	1.31946e-61	0.537083	0.689	0.295	1.31524e-57	2.11833e-36	2.63892e-61
STK38L	8.6922e-08	0.310919	0.326	0.186	0.000866439	2.72603e-60	0.624236	0.568	0.252	2.71731e-56	8.6922e-08	5.45207e-60
CCNB1	3.50128e-39	0.735939	0.864	0.439	3.49008e-35	3.20033e-60	0.585312	0.931	0.633	3.19009e-56	3.50128e-39	6.40067e-60
INCENP	5.23605e-09	0.292963	0.187	0.084	5.2193e-05	4.34164e-60	0.610871	0.829	0.455	4.32774e-56	5.23605e-09	8.68327e-60
CCNB2	2.06647e-15	0.454765	0.81	0.521	2.05985e-11	1.84095e-59	0.577349	0.719	0.348	1.83506e-55	2.06647e-15	3.6819e-59
PLAT	0.049216	-0.334325	0.081	0.114	1	4.16314e-59	0.605775	0.698	0.343	4.14982e-55	0.049216	8.32628e-59
CALD1	4.55944e-23	-0.269241	0.875	0.861	4.54485e-19	6.76849e-59	-1.34076	0.382	0.613	6.74683e-55	4.55944e-23	1.3537e-58
ASPM	8.87886e-37	0.715802	0.824	0.428	8.85045e-33	1.45607e-58	0.615101	0.812	0.437	1.45141e-54	8.87886e-37	2.91215e-58
PRICKLE1	1.99098e-47	0.796647	0.462	0.14	1.98461e-43	7.90797e-58	0.588662	0.628	0.286	7.88266e-54	1.99098e-47	1.58159e-57
SAMD3	5.3443e-14	0.372426	0.15	0.048	5.3272e-10	1.74614e-56	0.306879	0.175	0.037	1.74055e-52	5.3443e-14	3.49228e-56
CDCA8	5.05398e-21	0.550954	0.619	0.315	5.0378e-17	1.90006e-56	0.582644	0.737	0.37	1.89398e-52	5.05398e-21	3.80013e-56
CCNF	1.36972e-17	0.53542	0.41	0.194	1.36534e-13	2.28443e-56	0.537932	0.533	0.224	2.27712e-52	1.36972e-17	4.56887e-56
CDCA7L	2.53712e-08	0.310771	0.513	0.313	0.0002529	3.45891e-56	0.607767	0.844	0.496	3.44784e-52	2.53712e-08	6.91781e-56
ZNF423	2.07186e-20	0.550067	0.418	0.184	2.06523e-16	5.31604e-56	0.526797	0.553	0.237	5.29903e-52	2.07186e-20	1.06321e-55
KIF18B	4.08001e-15	0.434113	0.245	0.098	4.06696e-11	8.30336e-55	0.470398	0.408	0.151	8.27679e-51	4.08001e-15	1.66067e-54
LMNA	4.74556e-11	-0.737062	0.201	0.361	4.73037e-07	4.51357e-54	-1.25609	0.547	0.676	4.49913e-50	4.74556e-11	9.02714e-54
TPX2	5.43453e-21	0.5434	0.769	0.454	5.41714e-17	6.26958e-53	0.487511	0.974	0.726	6.24952e-49	5.43453e-21	1.25392e-52
DAB2	2.36902e-15	-0.915092	0.176	0.379	2.36144e-11	7.59518e-53	-1.49765	0.134	0.436	7.57088e-49	2.36902e-15	1.51904e-52
HMMR	8.3357e-39	0.769202	0.718	0.328	8.30902e-35	2.98133e-52	0.552252	0.899	0.581	2.97179e-48	8.3357e-39	5.96266e-52
CDH6	2.4535e-07	0.281937	0.125	0.053	0.00244565	3.8489e-52	0.41093	0.229	0.062	3.83658e-48	2.4535e-07	7.6978e-52
NCAPG	1.22341e-16	0.487484	0.711	0.404	1.2195e-12	4.98684e-52	0.532805	0.909	0.58	4.97088e-48	1.22341e-16	9.97368e-52
CTBP2	8.98924e-31	0.572261	0.919	0.573	8.96047e-27	5.28036e-52	0.545536	0.875	0.598	5.26346e-48	8.98924e-31	1.05607e-51
RTKN2	1.5205e-13	0.46893	0.491	0.272	1.51563e-09	1.28987e-51	0.561782	0.65	0.319	1.28574e-47	1.5205e-13	2.57973e-51
MAP7	1.47195e-11	0.381386	0.3	0.146	1.46724e-07	2.16045e-51	0.491741	0.583	0.251	2.15353e-47	1.47195e-11	4.32089e-51
MSI1	3.29429e-13	0.397056	0.454	0.234	3.28375e-09	3.60751e-51	0.513746	0.648	0.306	3.59597e-47	3.29429e-13	7.21503e-51
ARID5A	2.74015e-27	0.502858	0.179	0.043	2.73138e-23	2.55666e-50	0.294904	0.156	0.034	2.54847e-46	2.74015e-27	5.11331e-50
BMP4	2.11394e-07	-0.65404	0.165	0.282	0.00210717	4.17297e-50	-1.41563	0.279	0.527	4.15962e-46	2.11394e-07	8.34594e-50
VIM	2.31934e-48	-0.703616	0.711	0.861	2.31192e-44	1.09241e-29	-0.599821	0.812	0.791	1.08891e-25	1.09241e-29	4.63868e-48
SKAP2	2.75884e-35	0.730571	0.751	0.366	2.75001e-31	2.64602e-48	0.629487	0.592	0.296	2.63755e-44	2.75884e-35	5.29203e-48
PLK1	1.66528e-34	0.691943	0.853	0.45	1.65995e-30	5.65613e-48	0.512698	0.918	0.613	5.63803e-44	1.66528e-34	1.13123e-47
ASTN1	6.81413e-10	0.300802	0.11	0.037	6.79232e-06	8.77918e-48	0.422488	0.378	0.141	8.75109e-44	6.81413e-10	1.75584e-47
PERP	1.60716e-11	-0.66321	0.289	0.439	1.60202e-07	6.65941e-47	0.400857	0.968	0.81	6.6381e-43	1.60716e-11	1.33188e-46
RSPO3	2.66733e-13	0.526338	0.341	0.166	2.65879e-09	1.17939e-46	0.585689	0.728	0.387	1.17561e-42	2.66733e-13	2.35878e-46
NANOG	1.77068e-38	0.499194	0.15	0.024	1.76501e-34	1.21082e-46	0.315754	0.164	0.039	1.20695e-42	1.77068e-38	2.42165e-46
NEK2	1.11864e-15	0.509715	0.414	0.205	1.11506e-11	7.62839e-45	0.509414	0.708	0.377	7.60398e-41	1.11864e-15	1.52568e-44
CAPRIN2	1.74626e-10	0.385492	0.388	0.214	1.74067e-06	1.51371e-44	0.348559	0.209	0.06	1.50886e-40	1.74626e-10	3.02742e-44
CKAP2	7.12332e-30	0.655891	0.773	0.411	7.10053e-26	2.27428e-44	0.477159	0.631	0.31	2.267e-40	7.12332e-30	4.54856e-44
RACGAP1	9.65132e-14	0.465254	0.341	0.165	9.62043e-10	3.69731e-44	0.497886	0.73	0.397	3.68548e-40	9.65132e-14	7.39463e-44
HAPLN1	5.51606e-20	-1.18241	0.132	0.382	5.49841e-16	4.33972e-44	-1.37243	0.222	0.47	4.32584e-40	5.51606e-20	8.67945e-44
ZIC2	1.35134e-33	0.723148	0.63	0.257	1.34702e-29	5.19036e-44	0.583261	0.674	0.374	5.17375e-40	1.35134e-33	1.03807e-43
PPP1R9A	1.97597e-07	0.285465	0.297	0.167	0.00196964	1.75259e-43	0.426353	0.38	0.151	1.74698e-39	1.97597e-07	3.50518e-43
SAMD12	5.34309e-11	0.329666	0.106	0.034	5.32599e-07	4.91313e-43	0.359941	0.335	0.125	4.89741e-39	5.34309e-11	9.82625e-43
DEPDC1B	3.74027e-21	0.553673	0.403	0.173	3.7283e-17	5.2443e-43	0.494188	0.67	0.353	5.22752e-39	3.74027e-21	1.04886e-42
ECT2	5.30413e-43	0.786991	0.766	0.355	5.28716e-39	1.06089e-42	0.530553	0.709	0.393	1.0575e-38	1.06089e-42	1.06083e-42
SLC7A3	2.02452e-35	0.691314	0.443	0.151	2.01804e-31	1.58567e-42	0.420352	0.475	0.206	1.5806e-38	2.02452e-35	3.17134e-42
F11R	1.10443e-15	0.48954	0.703	0.422	1.10089e-11	1.74569e-42	0.51758	0.788	0.457	1.74011e-38	1.10443e-15	3.49138e-42
ARHGAP29	1.62761e-07	-0.533689	0.286	0.4	0.0016224	2.09415e-42	-1.23684	0.212	0.458	2.08744e-38	1.62761e-07	4.18829e-42
ID2	1.27199e-16	-0.491769	0.623	0.664	1.26792e-12	9.97845e-42	-0.67819	0.628	0.762	9.94652e-38	1.27199e-16	1.99569e-41
POU2F1	9.66133e-11	0.378828	0.333	0.173	9.63041e-07	1.17003e-41	0.49578	0.622	0.323	1.16629e-37	9.66133e-11	2.34007e-41
RIMS2	2.48121e-17	0.427824	0.19	0.062	2.47327e-13	1.3148e-41	0.386234	0.318	0.118	1.31059e-37	2.48121e-17	2.62959e-41
SKA1	1.38734e-41	0.580048	0.212	0.042	1.3829e-37	3.83086e-19	0.252223	0.404	0.222	3.8186e-15	3.83086e-19	2.77469e-41
TGIF1	1.75503e-11	0.367709	0.868	0.61	1.74942e-07	1.77932e-41	0.493527	0.769	0.45	1.77363e-37	1.75503e-11	3.55865e-41
NCAPH	6.37362e-19	0.530159	0.491	0.239	6.35323e-15	4.71579e-41	0.466865	0.596	0.302	4.7007e-37	6.37362e-19	9.43158e-41
BUB1B	1.03086e-25	0.644225	0.579	0.278	1.02756e-21	5.01675e-41	0.482064	0.719	0.393	5.00069e-37	1.03086e-25	1.00335e-40
DPPA5	5.80256e-41	0.838038	0.363	0.107	5.78399e-37	0.529462	-0.293049	0.13	0.115	1	0.529462	1.16051e-40
RARG	5.59089e-35	0.664039	0.363	0.113	5.573e-31	1.41546e-40	0.503374	0.644	0.339	1.41093e-36	5.59089e-35	2.83092e-40
PSRC1	3.34317e-30	0.666156	0.685	0.324	3.33248e-26	1.65048e-40	0.471226	0.555	0.276	1.64519e-36	3.34317e-30	3.30095e-40
SALL1	2.05223e-13	0.486098	0.505	0.291	2.04566e-09	1.73625e-40	0.508879	0.762	0.452	1.73069e-36	2.05223e-13	3.4725e-40
TMEM88	9.60174e-30	-0.865726	0.513	0.668	9.57102e-26	4.75105e-40	-0.912185	0.628	0.684	4.73585e-36	9.60174e-30	9.50211e-40
PIF1	1.23761e-39	0.763415	0.385	0.119	1.23365e-35	3.33897e-35	0.323785	0.25	0.089	3.32828e-31	3.33897e-35	2.47521e-39
CDX2	6.13417e-39	0.91339	0.542	0.217	6.11454e-35	2.84651e-36	0.56433	0.65	0.395	2.8374e-32	2.84651e-36	1.22683e-38
NKAIN4	1.39843e-05	0.255389	0.19	0.106	0.139396	2.22601e-38	0.387686	0.497	0.227	2.21889e-34	1.39843e-05	4.45202e-38
TGFBR3	3.10432e-25	0.726098	0.495	0.231	3.09439e-21	2.65646e-38	0.347505	0.35	0.14	2.64796e-34	3.10432e-25	5.31291e-38
EPAS1	2.57913e-07	-0.586684	0.015	0.113	0.00257088	2.74225e-38	-1.39977	0.058	0.308	2.73347e-34	2.57913e-07	5.4845e-38
F2RL1	9.02887e-37	0.776405	0.469	0.171	8.99998e-33	4.30091e-38	0.300921	0.3	0.11	4.28714e-34	9.02887e-37	8.60181e-38
NDC80	5.84677e-27	0.645659	0.656	0.32	5.82806e-23	5.71776e-38	0.472003	0.749	0.44	5.69946e-34	5.84677e-27	1.14355e-37
SOX13	3.76135e-10	0.349408	0.421	0.234	3.74931e-06	8.79323e-38	0.380968	0.441	0.198	8.76509e-34	3.76135e-10	1.75865e-37
PDZRN3	4.99055e-07	-0.553368	0.037	0.141	0.00497458	1.04086e-37	-1.0446	0.076	0.325	1.03753e-33	4.99055e-07	2.08171e-37
PIP4K2A	2.96489e-37	0.748025	0.469	0.167	2.95541e-33	0.00539108	-0.285149	0.497	0.464	1	0.00539108	5.92979e-37
CENPE	4.48392e-36	0.701512	0.846	0.435	4.46957e-32	3.35047e-37	0.473852	0.881	0.6	3.33974e-33	4.48392e-36	6.70093e-37
CDCA3	1.22908e-23	0.591859	0.689	0.359	1.22515e-19	4.66386e-37	0.455424	0.823	0.489	4.64894e-33	1.22908e-23	9.32772e-37
GATA3	5.91344e-16	-1.00004	0.051	0.266	5.89452e-12	4.87316e-37	-1.08161	0.082	0.329	4.85756e-33	5.91344e-16	9.74631e-37
DDAH1	2.01527e-13	0.434663	0.223	0.092	2.00882e-09	7.83254e-37	0.265762	0.182	0.053	7.80748e-33	2.01527e-13	1.56651e-36
DND1	1.93976e-09	0.35976	0.212	0.1	1.93355e-05	1.10042e-36	0.422128	0.428	0.193	1.09689e-32	1.93976e-09	2.20083e-36
PREX1	1.42168e-36	0.729828	0.531	0.199	1.41713e-32	2.19275e-35	0.365273	0.376	0.162	2.18574e-31	2.19275e-35	2.84335e-36
ST14	2.5939e-09	0.373757	0.242	0.12	2.5856e-05	1.94692e-36	0.387774	0.587	0.286	1.94069e-32	2.5939e-09	3.89384e-36
TTK	5.15195e-29	0.661146	0.637	0.307	5.13546e-25	2.86282e-36	0.441215	0.659	0.361	2.85366e-32	5.15195e-29	5.72563e-36
BAMBI	3.02745e-18	-0.87203	0.311	0.506	3.01777e-14	3.47571e-36	-1.04322	0.402	0.557	3.46458e-32	3.02745e-18	6.95141e-36
EIF4EBP1	3.65835e-36	-0.769761	0.535	0.725	3.64664e-32	3.54531e-16	-0.412286	0.685	0.685	3.53397e-12	3.54531e-16	7.3167e-36
KIF11	4.76843e-14	0.440847	0.432	0.219	4.75317e-10	1.63774e-35	0.470484	0.786	0.484	1.6325e-31	4.76843e-14	3.27548e-35
AIG1	0.00250725	-0.369997	0.33	0.36	1	2.36876e-35	0.416044	0.492	0.241	2.36118e-31	0.00250725	4.73752e-35
HOXA3	9.75852e-17	0.542034	0.278	0.113	9.7273e-13	2.78511e-35	0.381237	0.244	0.086	2.77619e-31	9.75852e-17	5.57021e-35
NID2	8.52566e-15	-1.00905	0.066	0.268	8.49837e-11	2.87365e-35	-1.25741	0.076	0.312	2.86445e-31	8.52566e-15	5.7473e-35
ANXA5	3.40319e-35	-0.51409	0.733	0.813	3.3923e-31	1.06701e-34	-1.22562	0.229	0.434	1.0636e-30	1.06701e-34	6.80637e-35
FGFR1	4.63944e-11	0.359842	0.875	0.612	4.62459e-07	3.79947e-35	0.423279	0.939	0.662	3.78731e-31	4.63944e-11	7.59894e-35
AIF1L	5.02958e-14	0.437314	0.696	0.415	5.01348e-10	3.81836e-35	0.388313	0.624	0.325	3.80614e-31	5.02958e-14	7.63672e-35
GPC3	3.82702e-35	-0.912131	0.458	0.688	3.81477e-31	0.36042	-0.400084	0.248	0.234	1	0.36042	7.65404e-35
TBX3	2.45918e-12	-0.836237	0.121	0.304	2.45131e-08	4.06741e-35	-1.0055	0.181	0.42	4.0544e-31	2.45918e-12	8.13482e-35
ITGA6	1.05045e-21	0.572038	0.579	0.282	1.04709e-17	6.2395e-35	0.322297	0.462	0.213	6.21953e-31	1.05045e-21	1.2479e-34
KIF5C	9.58738e-35	0.72582	0.542	0.214	9.55671e-31	1.27005e-24	0.325785	0.965	0.769	1.26599e-20	1.27005e-24	1.91748e-34
ARHGEF19	1.08735e-21	0.566204	0.516	0.244	1.08387e-17	1.00813e-34	0.338391	0.225	0.077	1.0049e-30	1.08735e-21	2.01626e-34
DPYSL5	4.2111e-09	0.329917	0.388	0.213	4.19762e-05	1.89871e-34	0.386347	0.488	0.235	1.89264e-30	4.2111e-09	3.79742e-34
CHRD	8.43794e-14	0.461077	0.176	0.063	8.41094e-10	4.57742e-34	0.389502	0.197	0.063	4.56277e-30	8.43794e-14	9.15484e-34
LIX1	5.04213e-13	-0.918559	0.033	0.208	5.02599e-09	6.03045e-34	-1.09688	0.058	0.289	6.01115e-30	5.04213e-13	1.20609e-33
BUB3	3.13592e-08	0.310335	0.886	0.657	0.000312589	6.40948e-34	0.352018	0.981	0.799	6.38896e-30	3.13592e-08	1.2819e-33
KIF20B	2.49541e-11	0.386178	0.835	0.566	2.48743e-07	8.17408e-34	0.436942	0.888	0.634	8.14793e-30	2.49541e-11	1.63482e-33
TIMP1	3.66151e-07	-0.375348	0.571	0.579	0.0036498	8.47778e-34	-1.03484	0.51	0.611	8.45065e-30	3.66151e-07	1.69556e-33
PRC1	2.18744e-19	0.552225	0.553	0.283	2.18044e-15	1.46567e-33	0.387203	0.516	0.259	1.46098e-29	2.18744e-19	2.93134e-33
THBS3	1.55651e-12	0.36781	0.359	0.175	1.55153e-08	1.72189e-33	0.35405	0.419	0.192	1.71638e-29	1.55651e-12	3.44379e-33
KIF2C	6.9327e-33	0.702739	0.714	0.343	6.91051e-29	1.6634e-29	0.394499	0.739	0.442	1.65808e-25	1.6634e-29	1.38654e-32
LRP8	5.02597e-12	0.386342	0.187	0.074	5.00989e-08	8.27202e-33	0.300063	0.264	0.101	8.24555e-29	5.02597e-12	1.6544e-32
AXIN2	1.33919e-32	0.665079	0.458	0.166	1.3349e-28	2.94257e-21	0.294191	0.484	0.271	2.93315e-17	2.94257e-21	2.67838e-32
PRR11	1.10938e-09	0.327619	0.139	0.054	1.10583e-05	2.77443e-32	0.388717	0.616	0.335	2.76555e-28	1.10938e-09	5.54885e-32
KIF18A	7.08801e-28	0.659626	0.502	0.215	7.06533e-24	2.8521e-32	0.335381	0.361	0.158	2.84297e-28	7.08801e-28	5.70419e-32
ID1	4.31911e-25	-0.483194	0.692	0.779	4.30529e-21	7.3712e-32	-0.45212	0.853	0.842	7.34761e-28	4.31911e-25	1.47424e-31
MLLT6	1.58864e-13	0.431381	0.256	0.11	1.58356e-09	8.80889e-32	0.360237	0.3	0.124	8.78071e-28	1.58864e-13	1.76178e-31
HAND2	2.26991e-08	-0.697487	0.022	0.137	0.000226265	1.25465e-31	-0.915171	0.019	0.231	1.25063e-27	2.26991e-08	2.50929e-31
MYOF	1.87354e-07	-0.606323	0.037	0.146	0.00186755	3.50507e-31	-0.981712	0.136	0.351	3.49385e-27	1.87354e-07	7.01013e-31
COL3A1	9.10878e-21	-1.41743	0.136	0.381	9.07963e-17	4.92237e-31	-1.34549	0.069	0.284	4.90662e-27	9.10878e-21	9.84474e-31
EIF4G3	3.60722e-12	0.419141	0.546	0.32	3.59568e-08	6.5705e-31	0.404412	0.864	0.593	6.54948e-27	3.60722e-12	1.3141e-30
PHACTR2	1.23707e-06	-0.399339	0.421	0.498	0.0123311	1.3442e-30	-0.854803	0.337	0.502	1.33989e-26	1.23707e-06	2.68839e-30
NCAPD2	5.10461e-17	0.503975	0.648	0.371	5.08827e-13	5.44701e-30	0.360079	0.482	0.248	5.42958e-26	5.10461e-17	1.0894e-29
CDH11	9.472e-08	-0.640905	0.172	0.298	0.000944169	7.62265e-30	-1.02894	0.188	0.383	7.59826e-26	9.472e-08	1.52453e-29
SPARC	7.68532e-30	-0.59588	0.685	0.767	7.66073e-26	7.90743e-17	-0.756233	0.428	0.493	7.88213e-13	7.90743e-17	1.53706e-29
CDCA2	1.14403e-29	0.688556	0.571	0.258	1.14037e-25	5.18377e-28	0.313302	0.33	0.149	5.16719e-24	5.18377e-28	2.28807e-29
BCL9	3.94583e-11	0.378903	0.388	0.206	3.9332e-07	3.49765e-29	0.336959	0.49	0.253	3.48646e-25	3.94583e-11	6.99531e-29
TSTD1	3.58257e-29	0.651132	0.758	0.381	3.5711e-25	5.24326e-23	0.300254	0.942	0.787	5.22648e-19	5.24326e-23	7.16513e-29
KIF4A	2.07978e-20	0.557089	0.524	0.256	2.07312e-16	4.01022e-29	0.400639	0.767	0.475	3.99739e-25	2.07978e-20	8.02044e-29
TACC3	4.28999e-29	0.639905	0.828	0.454	4.27627e-25	7.67177e-26	0.350885	0.682	0.401	7.64722e-22	7.67177e-26	8.57999e-29
UBE2L6	3.55056e-10	0.33611	0.275	0.133	3.53919e-06	6.00587e-29	0.325811	0.451	0.222	5.98665e-25	3.55056e-10	1.20117e-28
DUSP6	1.0987e-28	0.632662	0.821	0.462	1.09518e-24	5.87553e-21	0.33416	0.654	0.411	5.85672e-17	5.87553e-21	2.19739e-28
RNH1	1.07191e-12	-0.466267	0.546	0.621	1.06848e-08	1.62533e-28	-0.318337	0.931	0.913	1.62013e-24	1.07191e-12	3.25067e-28
CDC25C	2.02174e-25	0.627963	0.553	0.257	2.01527e-21	2.10357e-28	0.384739	0.676	0.396	2.09684e-24	2.02174e-25	4.20714e-28
LMO2	0.0329878	-0.433874	0.095	0.13	1	2.29398e-28	0.265034	0.372	0.169	2.28664e-24	0.0329878	4.58796e-28
DOK4	3.0064e-20	-1.02751	0.227	0.455	2.99678e-16	3.74712e-28	-0.994493	0.209	0.393	3.73513e-24	3.0064e-20	7.49424e-28
JARID2	5.87861e-28	0.639707	0.736	0.378	5.8598e-24	9.13134e-18	0.291019	0.901	0.678	9.10212e-14	9.13134e-18	1.17572e-27
IQGAP3	4.82535e-09	0.31789	0.297	0.155	4.80991e-05	6.62637e-28	0.281924	0.412	0.199	6.60516e-24	4.82535e-09	1.32527e-27
SPC25	2.73882e-10	0.380085	0.758	0.495	2.73006e-06	8.78294e-28	0.349369	0.648	0.371	8.75484e-24	2.73882e-10	1.75659e-27
DLGAP5	1.39705e-22	0.562517	0.777	0.44	1.39258e-18	1.40341e-27	0.357802	0.937	0.728	1.39892e-23	1.39705e-22	2.80682e-27
SHCBP1	6.98188e-15	0.462784	0.352	0.165	6.95954e-11	1.85138e-27	0.313883	0.449	0.225	1.84545e-23	6.98188e-15	3.70276e-27
FBLN1	2.49449e-27	-0.63368	0.597	0.713	2.48651e-23	7.05509e-23	-0.36584	0.845	0.812	7.03251e-19	7.05509e-23	4.98899e-27
BRD8	2.29976e-14	0.455044	0.667	0.401	2.2924e-10	4.08621e-27	0.352309	0.624	0.358	4.07313e-23	2.29976e-14	8.17242e-27
ARHGAP28	3.02137e-06	-0.528433	0.103	0.213	0.030117	1.7612e-26	-0.987324	0.216	0.392	1.75557e-22	3.02137e-06	3.5224e-26
CENPA	6.83507e-10	0.338042	0.26	0.126	6.8132e-06	1.8295e-26	0.348165	0.512	0.278	1.82364e-22	6.83507e-10	3.65899e-26
KIF15	3.27161e-11	0.400881	0.48	0.274	3.26115e-07	3.15457e-26	0.391861	0.788	0.523	3.14448e-22	3.27161e-11	6.30915e-26
DPYSL4	8.17868e-10	0.312162	0.381	0.201	8.15251e-06	3.44765e-26	0.28653	0.182	0.065	3.43662e-22	8.17868e-10	6.89529e-26
RRBP1	9.93372e-09	-0.277316	0.674	0.673	9.90193e-05	3.47145e-26	-0.430756	0.793	0.785	3.46034e-22	9.93372e-09	6.9429e-26
HES1	2.11152e-07	-0.532712	0.293	0.406	0.00210476	6.45035e-26	-0.847146	0.367	0.519	6.42971e-22	2.11152e-07	1.29007e-25
LRIG1	1.05174e-22	0.566989	0.505	0.225	1.04837e-18	8.65477e-26	0.256982	0.231	0.092	8.62707e-22	1.05174e-22	1.73095e-25
SNX10	2.67306e-06	0.272437	0.249	0.142	0.026645	1.04705e-25	0.323819	0.547	0.302	1.04369e-21	2.67306e-06	2.09409e-25
SLC9A3R1	1.35648e-25	-0.642227	0.612	0.687	1.35213e-21	4.45107e-22	-0.583857	0.806	0.759	4.43683e-18	4.45107e-22	2.71295e-25
TFCP2	3.98472e-07	0.301964	0.359	0.217	0.00397197	1.67152e-25	0.315976	0.492	0.265	1.66617e-21	3.98472e-07	3.34304e-25
TST	0.000776192	-0.278839	0.484	0.492	1	2.14945e-25	0.410579	0.847	0.582	2.14257e-21	0.000776192	4.2989e-25
COLEC12	7.05889e-20	-1.21984	0.051	0.299	7.03631e-16	2.92916e-25	-0.842828	0.08	0.272	2.91979e-21	7.05889e-20	5.85833e-25
HMCN1	3.37425e-23	0.556908	0.304	0.108	3.36345e-19	6.89721e-25	0.351297	0.538	0.302	6.87514e-21	3.37425e-23	1.37944e-24
COL1A2	1.7637e-24	-1.47606	0.114	0.394	1.75805e-20	6.54785e-21	-1.03091	0.05	0.209	6.52689e-17	6.54785e-21	3.5274e-24
UNC5C	6.31103e-07	-0.529032	0.029	0.131	0.00629084	2.88984e-24	-0.798959	0.052	0.231	2.8806e-20	6.31103e-07	5.77969e-24
TRIB2	5.42308e-07	0.260077	0.454	0.277	0.00540572	3.09716e-24	0.322041	0.46	0.248	3.08725e-20	5.42308e-07	6.19432e-24
PATZ1	8.96394e-09	0.329416	0.582	0.362	8.93525e-05	3.27345e-24	0.300861	0.536	0.3	3.26297e-20	8.96394e-09	6.5469e-24
SEZ6L2	1.7185e-05	0.266482	0.245	0.147	0.1713	3.48238e-24	0.253058	0.337	0.16	3.47124e-20	1.7185e-05	6.96477e-24
TUBB6	4.10177e-24	-1.29549	0.081	0.363	4.08864e-20	0.0695393	-0.334952	0.272	0.273	1	0.0695393	8.20354e-24
B4GALNT4	7.46125e-12	0.398034	0.63	0.368	7.43737e-08	5.9148e-24	0.266842	0.38	0.189	5.89587e-20	7.46125e-12	1.18296e-23
ZCCHC24	0.00170021	-0.375257	0.114	0.18	1	6.53223e-24	-0.839578	0.089	0.27	6.51133e-20	0.00170021	1.30645e-23
NAV2	9.64161e-09	0.332377	0.502	0.303	9.61076e-05	1.77386e-23	0.314391	0.52	0.291	1.76818e-19	9.64161e-09	3.54771e-23
CKAP5	2.53164e-23	0.569587	0.755	0.426	2.52354e-19	2.78393e-22	0.35401	0.821	0.571	2.77503e-18	2.78393e-22	5.06329e-23
IGSF9	3.35955e-11	0.382142	0.432	0.235	3.3488e-07	4.0778e-23	0.284218	0.419	0.217	4.06475e-19	3.35955e-11	8.1556e-23
APLNR	0.0961505	-0.276742	0.282	0.291	1	8.10282e-23	-0.930454	0.261	0.416	8.07689e-19	0.0961505	1.62056e-22
KIF20A	1.68246e-07	0.327358	0.319	0.185	0.00167707	1.22113e-22	0.318973	0.631	0.38	1.21722e-18	1.68246e-07	2.44226e-22
RCC2	2.42916e-07	0.307536	0.824	0.578	0.00242138	1.46505e-22	0.254265	0.968	0.841	1.46036e-18	2.42916e-07	2.93009e-22
GAS2L3	3.59007e-21	0.515341	0.275	0.098	3.57858e-17	1.78238e-22	0.282887	0.246	0.109	1.77668e-18	3.59007e-21	3.56476e-22
LFNG	1.92448e-07	0.282242	0.326	0.184	0.00191833	2.06069e-22	0.275442	0.371	0.187	2.05409e-18	1.92448e-07	4.12138e-22
GTSE1	2.44765e-22	0.58683	0.648	0.331	2.43982e-18	2.18923e-22	0.295109	0.635	0.373	2.18222e-18	2.44765e-22	4.37846e-22
EDIL3	9.75442e-10	-0.72665	0.029	0.164	9.72321e-06	3.42448e-22	-0.754277	0.02	0.18	3.41353e-18	9.75442e-10	6.84897e-22
CDK5RAP2	2.02419e-07	0.306435	0.516	0.334	0.00201771	4.47943e-22	0.29165	0.464	0.254	4.4651e-18	2.02419e-07	8.95887e-22
MIS18BP1	1.33681e-13	0.422423	0.828	0.535	1.33253e-09	4.54669e-22	0.338128	0.719	0.456	4.53214e-18	1.33681e-13	9.09338e-22
VMO1	4.92582e-06	-0.531323	0.018	0.101	0.0491006	6.53242e-22	0.258893	0.304	0.143	6.51151e-18	4.92582e-06	1.30648e-21
TMEM98	4.41152e-16	-0.303717	0.769	0.795	4.3974e-12	8.06415e-22	-0.41582	0.741	0.745	8.03835e-18	4.41152e-16	1.61283e-21
ATP6V1F	2.04409e-21	-0.296857	0.832	0.838	2.03755e-17	2.38003e-20	-0.368021	0.834	0.803	2.37241e-16	2.38003e-20	4.08818e-21
ADAMTS1	1.0538e-06	-0.512752	0.026	0.123	0.0105043	3.74606e-21	-1.00687	0.166	0.325	3.73408e-17	1.0538e-06	7.49213e-21
RAP1B	3.42666e-11	-0.276497	0.725	0.73	3.41569e-07	7.65415e-21	-0.361024	0.825	0.803	7.62965e-17	3.42666e-11	1.53083e-20
WNK3	1.78355e-07	0.287171	0.469	0.29	0.00177785	8.02761e-21	0.316615	0.559	0.334	8.00193e-17	1.78355e-07	1.60552e-20
LIG3	2.46534e-06	0.272181	0.22	0.121	0.0245745	1.12231e-20	0.330083	0.79	0.534	1.11872e-16	2.46534e-06	2.24463e-20
KIF22	3.05928e-06	0.283531	0.78	0.557	0.0304949	1.45102e-20	0.32555	0.726	0.475	1.44638e-16	3.05928e-06	2.90204e-20
FAM114A1	8.17127e-07	-0.560911	0.044	0.148	0.00814512	1.526e-20	-0.810339	0.156	0.314	1.52112e-16	8.17127e-07	3.052e-20
FOSL2	1.66607e-10	-0.847012	0.062	0.213	1.66074e-06	5.43763e-20	-0.691213	0.032	0.182	5.42023e-16	1.66607e-10	1.08753e-19
ACTL6A	1.09853e-05	0.264986	0.81	0.591	0.109501	5.49049e-20	0.303455	0.706	0.455	5.47292e-16	1.09853e-05	1.0981e-19
PPIC	5.78342e-20	-1.01302	0.198	0.434	5.76492e-16	6.80227e-19	-0.812183	0.186	0.333	6.7805e-15	6.80227e-19	1.15668e-19
RGS5	8.66722e-20	-1.17986	0.07	0.318	8.63949e-16	1.70994e-13	-0.42396	0.006	0.102	1.70447e-09	1.70994e-13	1.73344e-19
SALL2	5.57201e-12	0.398349	0.491	0.271	5.55418e-08	1.5352e-19	0.260253	0.54	0.311	1.53028e-15	5.57201e-12	3.07039e-19
CECR2	4.34968e-19	0.538049	0.542	0.273	4.33576e-15	1.81298e-19	0.318955	0.914	0.653	1.80718e-15	4.34968e-19	3.62596e-19
ACOT7	2.32079e-18	0.516933	0.648	0.353	2.31337e-14	2.46951e-19	0.312611	0.689	0.449	2.46161e-15	2.32079e-18	4.93902e-19
MBTD1	5.88279e-09	0.348498	0.473	0.288	5.86396e-05	4.87396e-19	0.269229	0.575	0.349	4.85836e-15	5.88279e-09	9.74792e-19
GTF3C1	5.84214e-07	0.299574	0.56	0.37	0.00582344	6.32785e-19	0.292032	0.642	0.407	6.3076e-15	5.84214e-07	1.26557e-18
ODF2	3.59287e-07	0.296521	0.205	0.106	0.00358137	8.19066e-19	0.293028	0.695	0.447	8.16445e-15	3.59287e-07	1.63813e-18
RFX3	1.09656e-08	0.3431	0.432	0.257	0.000109305	1.46013e-18	0.296518	0.365	0.2	1.45546e-14	1.09656e-08	2.92026e-18
RHOD	0.000790522	-0.438787	0.132	0.201	1	1.5998e-18	-0.715332	0.304	0.428	1.59468e-14	0.000790522	3.1996e-18
LAMC1	0.000128139	-0.365859	0.359	0.419	1	2.03956e-18	-0.521161	0.659	0.647	2.03304e-14	0.000128139	4.07913e-18
NUF2	2.38751e-18	0.492228	0.879	0.558	2.37986e-14	6.39547e-18	0.312871	0.808	0.574	6.37501e-14	6.39547e-18	4.77501e-18
RND3	1.15734e-08	-0.613237	0.231	0.368	0.000115364	2.8957e-18	-0.66886	0.345	0.473	2.88643e-14	1.15734e-08	5.79139e-18
SLIT2	3.91244e-18	0.480557	0.414	0.183	3.89992e-14	0.210653	-0.471844	0.313	0.284	1	0.210653	7.82489e-18
CENPJ	4.80699e-14	0.447821	0.538	0.297	4.79161e-10	7.75097e-18	0.263972	0.618	0.386	7.72616e-14	4.80699e-14	1.55019e-17
FAM53B	4.85086e-09	0.312101	0.275	0.14	4.83534e-05	7.87521e-18	0.271605	0.721	0.468	7.85001e-14	4.85086e-09	1.57504e-17
HOXA5	1.97429e-06	0.295511	0.187	0.097	0.0196797	8.66266e-18	0.258581	0.186	0.08	8.63494e-14	1.97429e-06	1.73253e-17
TP53	3.42756e-10	0.375442	0.557	0.341	3.41659e-06	1.14267e-17	0.307651	0.788	0.546	1.13902e-13	3.42756e-10	2.28535e-17
SMC4	8.05854e-09	0.335114	0.934	0.682	8.03275e-05	1.61619e-17	0.260821	0.957	0.798	1.61102e-13	8.05854e-09	3.23239e-17
UPF3B	8.19554e-08	0.315259	0.769	0.517	0.000816932	2.07947e-17	0.297526	0.79	0.55	2.07282e-13	8.19554e-08	4.15894e-17
HOXA7	2.77663e-17	0.684886	0.242	0.094	2.76774e-13	2.79459e-10	0.29801	0.102	0.045	2.78565e-06	2.79459e-10	5.55326e-17
ZNF146	1.10567e-08	0.330204	0.443	0.264	0.000110213	3.20399e-17	0.290846	0.87	0.65	3.19373e-13	1.10567e-08	6.40797e-17
EMP3	3.65425e-10	-0.815957	0.179	0.327	3.64256e-06	3.52876e-17	-0.809388	0.143	0.284	3.51747e-13	3.65425e-10	7.05752e-17
ADAMTS9	0.0288266	-0.304296	0.128	0.17	1	4.52653e-17	-0.742133	0.108	0.255	4.51205e-13	0.0288266	9.05307e-17
CHD7	3.20309e-09	0.322772	0.846	0.615	3.19284e-05	5.95537e-17	0.272539	0.935	0.76	5.93631e-13	3.20309e-09	1.19107e-16
CDKN3	2.64451e-16	0.481034	0.645	0.365	2.63605e-12	7.04244e-17	0.273921	0.723	0.474	7.0199e-13	2.64451e-16	1.40849e-16
FOXF1	6.37329e-06	-0.564185	0.044	0.134	0.0635289	7.56047e-17	-0.5003	0.015	0.14	7.53627e-13	6.37329e-06	1.51209e-16
FKBP5	1.5184e-05	0.254969	0.374	0.241	0.151354	7.92464e-17	0.263439	0.669	0.428	7.89928e-13	1.5184e-05	1.58493e-16
TCF3	3.85847e-09	0.346153	0.766	0.514	3.84613e-05	9.18282e-17	0.300633	0.79	0.547	9.15344e-13	3.85847e-09	1.83656e-16
SAP130	1.25636e-07	0.296055	0.275	0.15	0.00125234	1.1479e-16	0.251633	0.588	0.368	1.14423e-12	1.25636e-07	2.2958e-16
MAP1B	0.000541719	-0.26163	0.513	0.522	1	1.50735e-16	0.305961	0.838	0.627	1.50253e-12	0.000541719	3.01471e-16
UBLCP1	8.6189e-10	0.341854	0.549	0.328	8.59132e-06	4.53073e-16	0.270363	0.695	0.466	4.51623e-12	8.6189e-10	9.06146e-16
KAT6B	4.02966e-06	0.257395	0.399	0.255	0.0401676	4.69571e-16	0.263268	0.667	0.431	4.68069e-12	4.02966e-06	9.39143e-16
MAB21L2	7.33515e-07	-0.574474	0.011	0.101	0.00731168	6.29426e-16	-0.525839	0.007	0.122	6.27412e-12	7.33515e-07	1.25885e-15
ST3GAL1	0.000162563	-0.472019	0.088	0.166	1	9.35281e-16	-0.493621	0.03	0.154	9.32289e-12	0.000162563	1.87056e-15
KLF6	9.43445e-16	-0.673436	0.392	0.559	9.40426e-12	0.0371794	-0.35649	0.445	0.41	1	0.0371794	1.88689e-15
MDFI	5.63886e-11	-0.703777	0.194	0.362	5.62082e-07	1.00767e-15	-0.593419	0.492	0.538	1.00445e-11	5.63886e-11	2.01534e-15
REEP5	1.89931e-15	-0.694656	0.377	0.526	1.89323e-11	1.29072e-07	-0.298459	0.62	0.619	0.00128659	1.29072e-07	3.79862e-15
DCN	2.37308e-08	-0.90785	0.044	0.166	0.000236549	3.25509e-15	-0.799401	0.019	0.134	3.24467e-11	2.37308e-08	6.51017e-15
STRBP	1.80378e-09	0.352915	0.689	0.447	1.79801e-05	5.22883e-15	0.264817	0.808	0.563	5.2121e-11	1.80378e-09	1.04577e-14
LUM	5.86432e-15	-1.29243	0.084	0.283	5.84555e-11	1.24319e-12	-0.638063	0.009	0.102	1.23921e-08	1.24319e-12	1.17286e-14
OLFML3	2.29393e-13	-0.945779	0.114	0.301	2.28659e-09	6.35404e-15	-0.710251	0.158	0.284	6.3337e-11	2.29393e-13	1.27081e-14
GADD45A	1.21284e-14	-0.830807	0.231	0.418	1.20896e-10	0.0133894	-0.338951	0.449	0.425	1	0.0133894	2.42568e-14
ARID5B	2.2601e-08	-0.677967	0.103	0.237	0.000225286	1.34743e-14	-0.606338	0.088	0.216	1.34312e-10	2.2601e-08	2.69487e-14
F3	0.000118787	-0.505239	0.081	0.16	1	1.36313e-14	-0.865143	0.065	0.187	1.35877e-10	0.000118787	2.72626e-14
YLPM1	5.02996e-06	0.266183	0.538	0.37	0.0501386	1.4363e-14	0.272935	0.786	0.567	1.43171e-10	5.02996e-06	2.87261e-14
SERP1	3.64623e-14	-0.305624	0.736	0.735	3.63457e-10	1.60879e-12	-0.337251	0.739	0.713	1.60364e-08	1.60879e-12	7.29247e-14
HOXB9	4.38107e-10	0.526057	0.253	0.128	4.36705e-06	3.75006e-14	0.300364	0.276	0.151	3.73806e-10	4.38107e-10	7.50012e-14
PLOD2	3.55811e-05	-0.478204	0.209	0.298	0.354672	4.21999e-14	-0.771482	0.426	0.479	4.20649e-10	3.55811e-05	8.43999e-14
PMP22	6.20288e-14	-1.06313	0.103	0.292	6.18303e-10	1.14939e-13	-0.828628	0.251	0.355	1.14571e-09	1.14939e-13	1.24058e-13
DCBLD1	6.93556e-14	0.464051	0.344	0.166	6.91337e-10	0.306432	-0.282602	0.283	0.269	1	0.306432	1.38711e-13
FOS	7.25632e-14	-0.461039	0.623	0.687	7.2331e-10	3.87046e-05	-0.468468	0.525	0.512	0.385808	3.87046e-05	1.45126e-13
RAB34	7.34826e-14	-0.257191	0.791	0.795	7.32475e-10	1.56402e-06	-0.395884	0.549	0.527	0.0155901	1.56402e-06	1.46965e-13
IGFBP5	1.64579e-13	-0.994711	0.143	0.335	1.64052e-09	4.68435e-05	-0.72508	0.114	0.167	0.466936	4.68435e-05	3.29158e-13
FURIN	1.31073e-08	-0.655657	0.187	0.318	0.000130653	2.27948e-13	-0.692964	0.35	0.427	2.27219e-09	1.31073e-08	4.55896e-13
TAX1BP3	2.73998e-13	-0.42142	0.586	0.653	2.73121e-09	5.48298e-12	-0.401194	0.641	0.617	5.46543e-08	5.48298e-12	5.47996e-13
MEIS2	6.21003e-13	-0.638902	0.355	0.501	6.19016e-09	6.65325e-07	-0.448331	0.369	0.416	0.00663196	6.65325e-07	1.24201e-12
CAST	6.56486e-13	-0.83135	0.143	0.329	6.54386e-09	1.67241e-08	-0.46513	0.102	0.188	0.000166706	1.67241e-08	1.31297e-12
SIPA1L2	6.69601e-13	-0.88971	0.099	0.278	6.67458e-09	1.66997e-05	-0.336303	0.088	0.148	0.166462	1.66997e-05	1.3392e-12
ARPC1B	8.67371e-13	-0.374664	0.626	0.68	8.64595e-09	0.401564	-0.290538	0.227	0.222	1	0.401564	1.73474e-12
ZSWIM6	8.84695e-13	0.461687	0.337	0.167	8.81864e-09	0.0953268	-0.255237	0.369	0.353	1	0.0953268	1.76939e-12
PCDH7	4.70173e-07	-0.569945	0.201	0.319	0.00468668	1.00319e-12	-0.596299	0.112	0.227	9.99983e-09	4.70173e-07	2.00639e-12
LBR	4.53053e-07	0.279141	0.897	0.68	0.00451604	1.38749e-12	0.253898	0.767	0.57	1.38305e-08	4.53053e-07	2.77498e-12
SLC25A24	0.00196835	-0.345761	0.179	0.246	1	1.50641e-12	-0.639439	0.307	0.39	1.50159e-08	0.00196835	3.01281e-12
LAMB1	0.000507461	-0.30173	0.487	0.483	1	2.24389e-12	-0.461966	0.624	0.615	2.23671e-08	0.000507461	4.48778e-12
FBLN2	2.64931e-12	0.372472	0.462	0.241	2.64083e-08	2.55439e-11	-0.748519	0.125	0.23	2.54622e-07	2.55439e-11	5.29863e-12
ARHGAP10	4.29266e-12	-0.768473	0.073	0.253	4.27892e-08	3.11627e-09	-0.544027	0.272	0.347	3.1063e-05	3.11627e-09	8.58531e-12
SDF4	0.0317657	-0.262184	0.377	0.378	1	5.30765e-12	-0.317364	0.721	0.688	5.29066e-08	0.0317657	1.06153e-11
FBN2	0.0355507	-0.284788	0.11	0.149	1	7.41238e-12	-0.641616	0.155	0.266	7.38866e-08	0.0355507	1.48248e-11
EMILIN1	9.17893e-12	-0.865957	0.051	0.216	9.14956e-08	0.00295599	-0.301935	0.134	0.173	1	0.00295599	1.83579e-11
PAMR1	3.13639e-11	-0.87727	0.106	0.268	3.12636e-07	1.39263e-11	-0.442294	0.028	0.122	1.38817e-07	3.13639e-11	2.78525e-11
CAPNS1	0.00935502	-0.295218	0.278	0.323	1	1.87014e-11	-0.349802	0.739	0.679	1.86416e-07	0.00935502	3.74028e-11
MAN1A1	0.00010563	-0.418364	0.073	0.156	1	2.14147e-11	-0.453455	0.039	0.136	2.13462e-07	0.00010563	4.28295e-11
GATA5	4.08917e-06	-0.457776	0.018	0.103	0.0407608	2.84087e-11	-0.365831	0.017	0.104	2.83178e-07	4.08917e-06	5.68173e-11
NDRG1	6.43326e-07	-0.693489	0.077	0.186	0.00641267	3.31046e-11	-0.477407	0.045	0.142	3.29987e-07	6.43326e-07	6.62093e-11
CREB3L2	2.66828e-07	-0.588829	0.15	0.273	0.00265974	3.57443e-11	-0.512623	0.112	0.218	3.563e-07	2.66828e-07	7.14887e-11
RHOB	7.67761e-11	-0.635967	0.264	0.428	7.65304e-07	3.75546e-11	-0.651175	0.236	0.33	3.74344e-07	7.67761e-11	7.51092e-11
EEA1	0.00101136	-0.391439	0.143	0.214	1	3.82352e-11	-0.532257	0.19	0.297	3.81128e-07	0.00101136	7.64703e-11
LIFR	2.59035e-07	-0.56389	0.242	0.359	0.00258206	3.82786e-11	-0.942711	0.24	0.324	3.81561e-07	2.59035e-07	7.65571e-11
SPATS2L	0.000126571	-0.490465	0.15	0.233	1	4.15272e-11	-0.605581	0.32	0.397	4.13943e-07	0.000126571	8.30545e-11
PKP2	0.00195795	-0.345316	0.245	0.307	1	8.64784e-11	-0.372597	0.708	0.656	8.62016e-07	0.00195795	1.72957e-10
FRMD6	0.0692255	-0.253591	0.099	0.131	1	1.19172e-10	-0.600435	0.222	0.316	1.18791e-06	0.0692255	2.38345e-10
COL1A1	1.35322e-10	-0.951717	0.231	0.367	1.34889e-06	0.00275531	-0.603934	0.168	0.198	1	0.00275531	2.70644e-10
FGFR2	0.0128657	-0.32326	0.209	0.256	1	2.12134e-10	-0.55043	0.279	0.365	2.11455e-06	0.0128657	4.24268e-10
NRP2	2.30054e-10	-0.654726	0.275	0.427	2.29318e-06	0.840679	-0.301442	0.356	0.305	1	0.840679	4.60107e-10
FLRT3	2.34849e-10	-0.762211	0.055	0.206	2.34097e-06	0.00028319	-0.447948	0.143	0.192	1	0.00028319	4.69697e-10
COL23A1	3.87031e-05	-0.474199	0.066	0.152	0.385793	2.67893e-10	-0.380095	0.03	0.116	2.67036e-06	3.87031e-05	5.35787e-10
COL5A1	3.09655e-10	-0.773781	0.22	0.364	3.08664e-06	0.00603108	-0.394046	0.348	0.351	1	0.00603108	6.19311e-10
EGR1	5.18054e-10	-0.61418	0.348	0.469	5.16396e-06	0.00118677	-0.453692	0.361	0.366	1	0.00118677	1.03611e-09
RUNX1T1	3.93092e-07	-0.609136	0.088	0.205	0.00391834	7.84216e-10	-0.428175	0.054	0.144	7.81707e-06	3.93092e-07	1.56843e-09
PLIN2	5.81519e-06	-0.446495	0.352	0.425	0.0579658	8.70476e-10	-0.342523	0.728	0.678	8.67691e-06	5.81519e-06	1.74095e-09
FEZ1	0.113375	-0.267059	0.081	0.106	1	1.16575e-09	-0.584231	0.063	0.152	1.16202e-05	0.113375	2.3315e-09
PKIG	1.3806e-09	0.373805	0.623	0.404	1.37619e-05	0.0285826	-0.382385	0.292	0.294	1	0.0285826	2.76121e-09
MAGED1	1.19116e-06	-0.250435	0.641	0.636	0.0118735	1.82757e-09	-0.284792	0.749	0.693	1.82172e-05	1.19116e-06	3.65514e-09
METRNL	1.98184e-09	-0.732134	0.117	0.263	1.97549e-05	0.0306545	-0.253789	0.16	0.187	1	0.0306545	3.96367e-09
MTUS1	1.14559e-05	-0.472803	0.037	0.122	0.114192	2.08396e-09	-0.390531	0.047	0.131	2.07729e-05	1.14559e-05	4.16792e-09
RBMS1	2.95768e-09	-0.256601	0.692	0.695	2.94822e-05	1.94976e-05	-0.301411	0.575	0.544	0.194352	1.94976e-05	5.91537e-09
TNNC1	3.12093e-09	-0.877789	0.07	0.208	3.11094e-05	3.3499e-08	-0.630571	0.253	0.332	0.000333918	3.3499e-08	6.24185e-09
SEC61A1	2.23118e-06	-0.367066	0.44	0.508	0.0222404	3.50007e-09	-0.314218	0.691	0.651	3.48887e-05	2.23118e-06	7.00015e-09
DLC1	3.24418e-05	-0.463252	0.081	0.17	0.32338	5.0706e-09	-0.42779	0.106	0.199	5.05438e-05	3.24418e-05	1.01412e-08
ANXA1	2.635e-07	-0.775226	0.018	0.117	0.00262657	5.95678e-09	-0.724853	0.171	0.258	5.93772e-05	2.635e-07	1.19136e-08
VEGFA	8.85346e-05	-0.395842	0.355	0.416	0.882513	7.59079e-09	-0.540379	0.115	0.205	7.5665e-05	8.85346e-05	1.51816e-08
CDC42EP1	7.82669e-09	-0.642841	0.187	0.327	7.80165e-05	0.000476569	-0.287339	0.073	0.117	1	0.000476569	1.56534e-08
LRP2	8.35599e-09	-0.689711	0.048	0.181	8.32925e-05	1.64263e-05	-0.611248	0.08	0.138	0.163737	1.64263e-05	1.6712e-08
FLNB	0.00172642	-0.376292	0.198	0.264	1	9.92018e-09	-0.540644	0.458	0.472	9.88844e-05	0.00172642	1.98404e-08
SCARF2	2.13715e-05	-0.493958	0.033	0.111	0.213031	1.76789e-08	-0.328882	0.034	0.107	0.000176223	2.13715e-05	3.53577e-08
GCK	1.80339e-08	-0.747129	0.114	0.248	0.000179762	0.00652061	-0.460232	0.382	0.37	1	0.00652061	3.60678e-08
KDELR3	6.07353e-07	-0.55197	0.19	0.31	0.0060541	2.23481e-08	-0.474515	0.091	0.174	0.000222766	6.07353e-07	4.46963e-08
TAGLN	2.76568e-08	-0.737134	0.256	0.366	0.000275683	0.244145	-0.336421	0.207	0.211	1	0.244145	5.53136e-08
MFGE8	2.85435e-08	0.311617	0.766	0.539	0.000284522	0.0462241	-0.334074	0.374	0.362	1	0.0462241	5.70871e-08
GADD45B	0.00869698	-0.424787	0.179	0.225	1	3.50998e-08	-0.439926	0.048	0.124	0.000349875	0.00869698	7.01996e-08
NEDD9	3.57674e-05	-0.523366	0.121	0.209	0.35653	7.54227e-08	-0.394155	0.071	0.149	0.000751814	3.57674e-05	1.50845e-07
SERINC3	9.93831e-08	0.32722	0.608	0.425	0.000990651	0.119759	-0.294154	0.438	0.394	1	0.119759	1.98766e-07
CAPN2	2.01577e-06	-0.514125	0.227	0.335	0.0200932	1.01774e-07	-0.376835	0.525	0.542	0.00101448	2.01577e-06	2.03547e-07
EFEMP2	1.08656e-07	-0.64755	0.081	0.202	0.00108308	0.000722516	-0.35694	0.197	0.239	1	0.000722516	2.17312e-07
SAMD11	1.15574e-07	-0.71489	0.114	0.233	0.00115204	1.26598e-05	-0.294488	0.047	0.102	0.126193	1.26598e-05	2.31148e-07
CD151	1.42241e-07	-0.422348	0.418	0.509	0.00141786	0.000409894	-0.377308	0.43	0.425	1	0.000409894	2.84483e-07
ANXA4	2.70006e-07	-0.645948	0.212	0.323	0.00269142	1.50162e-07	-0.528872	0.227	0.301	0.00149682	2.70006e-07	3.00325e-07
PDPN	1.7093e-07	0.272277	0.462	0.276	0.00170383	0.00501447	-0.366142	0.467	0.441	1	0.00501447	3.41859e-07
NCOA7	0.00318831	-0.354814	0.077	0.133	1	1.75646e-07	-0.46368	0.175	0.253	0.00175084	0.00318831	3.51292e-07
COL4A2	1.76793e-07	-0.48053	0.311	0.434	0.00176227	9.03682e-07	-0.422498	0.585	0.558	0.0090079	9.03682e-07	3.53585e-07
GPRC5C	1.82221e-07	-0.569175	0.234	0.351	0.00181638	0.0135157	-0.301988	0.441	0.423	1	0.0135157	3.64442e-07
ATP1B1	2.10962e-07	-0.454956	0.513	0.533	0.00210287	0.485275	-0.267164	0.467	0.4	1	0.485275	4.21925e-07
MTSS1	4.44385e-07	0.308563	0.271	0.151	0.00442963	2.57754e-06	-0.426339	0.145	0.215	0.0256929	2.57754e-06	8.8877e-07
ADAMTS12	4.8312e-06	-0.49865	0.037	0.128	0.0481574	4.98373e-07	-0.353888	0.08	0.155	0.00496779	4.8312e-06	9.96746e-07
RHOBTB3	5.00961e-07	-0.404713	0.41	0.495	0.00499358	0.00324938	-0.325658	0.367	0.375	1	0.00324938	1.00192e-06
SIAH2	0.000554236	-0.408232	0.114	0.187	1	5.8788e-07	-0.391582	0.091	0.164	0.00585998	0.000554236	1.17576e-06
RAP2C	0.00797869	-0.320166	0.15	0.205	1	5.95145e-07	-0.469125	0.33	0.376	0.0059324	0.00797869	1.19029e-06
TGFB1	0.0293918	-0.332712	0.176	0.214	1	8.37658e-07	-0.392519	0.08	0.151	0.00834978	0.0293918	1.67532e-06
TFAP2A	0.000543557	-0.450479	0.048	0.111	1	8.65088e-07	-0.474664	0.045	0.108	0.0086232	0.000543557	1.73018e-06
MAP4	0.0752406	-0.254839	0.139	0.171	1	1.20603e-06	-0.313904	0.583	0.57	0.0120218	0.0752406	2.41207e-06
MYL9	1.53951e-06	-0.495695	0.385	0.449	0.0153459	0.00109845	-0.346437	0.538	0.502	1	0.00109845	3.07903e-06
ETS1	1.69836e-06	-0.568881	0.07	0.174	0.0169292	0.000601535	-0.490822	0.222	0.252	1	0.000601535	3.39671e-06
APOM	0.137127	-0.39554	0.209	0.221	1	2.0242e-06	-0.700315	0.056	0.118	0.0201772	0.137127	4.04839e-06
ARHGAP1	0.0541747	-0.264729	0.22	0.25	1	2.09203e-06	-0.44771	0.272	0.328	0.0208534	0.0541747	4.18406e-06
SEMA6D	2.66282e-06	-0.549534	0.095	0.203	0.026543	0.00536703	-0.272586	0.099	0.134	1	0.00536703	5.32563e-06
DCXR	3.32361e-06	-0.424974	0.359	0.444	0.0331298	0.00051792	-0.255307	0.618	0.569	1	0.00051792	6.64722e-06
AKAP12	3.33393e-06	-0.525079	0.264	0.357	0.0332326	0.293755	-0.274603	0.311	0.294	1	0.293755	6.66785e-06
FLRT2	0.00807682	-0.296682	0.081	0.133	1	3.59102e-06	-0.365281	0.074	0.139	0.0357952	0.00807682	7.18202e-06
CHD3	7.93188e-05	-0.431696	0.165	0.26	0.790649	3.69145e-06	-0.39465	0.467	0.471	0.0367964	7.93188e-05	7.38289e-06
ECE1	0.000140724	-0.431056	0.066	0.142	1	3.93071e-06	-0.346708	0.078	0.143	0.0391814	0.000140724	7.86141e-06
RASSF8	0.0648417	-0.252672	0.117	0.151	1	4.1076e-06	-0.445863	0.238	0.297	0.0409445	0.0648417	8.21518e-06
TGFBI	4.59131e-06	-0.656991	0.147	0.248	0.0457662	9.81324e-05	-0.672869	0.227	0.266	0.978184	9.81324e-05	9.18261e-06
RNF122	5.06717e-06	0.258599	0.22	0.123	0.0505095	0.00136654	-0.262414	0.095	0.137	1	0.00136654	1.01343e-05
SFRP1	5.06834e-06	0.272515	0.857	0.639	0.0505212	0.0188834	-0.26676	0.741	0.639	1	0.0188834	1.01367e-05
APOA2	6.14126e-06	-0.719448	0.048	0.138	0.0612161	0.00422138	-0.819666	0.16	0.191	1	0.00422138	1.22825e-05
YPEL2	7.75665e-06	-0.424339	0.022	0.104	0.0773183	9.43089e-05	-0.377677	0.156	0.212	0.940071	9.43089e-05	1.55132e-05
GNG2	0.00941753	-0.331276	0.158	0.209	1	8.79627e-06	-0.492445	0.443	0.447	0.0876812	0.00941753	1.75925e-05
CCND3	1.07512e-05	-0.507948	0.194	0.296	0.107168	0.0490278	-0.273056	0.182	0.2	1	0.0490278	2.15022e-05
SH3GLB1	8.5673e-05	-0.383105	0.396	0.431	0.853989	1.07672e-05	-0.312908	0.566	0.548	0.107328	8.5673e-05	2.15344e-05
CSRNP1	0.00462963	-0.357179	0.11	0.167	1	1.11905e-05	-0.345122	0.088	0.149	0.111547	0.00462963	2.23809e-05
GATA4	1.29608e-05	-0.535495	0.037	0.12	0.129193	0.00117065	-0.362889	0.119	0.16	1	0.00117065	2.59214e-05
HOXB6	0.000549536	-0.402652	0.07	0.139	1	1.52305e-05	-0.378999	0.117	0.181	0.151818	0.000549536	3.04608e-05
PARVA	0.000149188	-0.474284	0.117	0.198	1	1.53102e-05	-0.427377	0.19	0.248	0.152612	0.000149188	3.06201e-05
ARHGAP42	1.56987e-05	-0.446627	0.029	0.11	0.156484	0.00548052	-0.360445	0.244	0.267	1	0.00548052	3.13971e-05
PALLD	2.40116e-05	-0.372869	0.392	0.456	0.239348	0.00428424	-0.342305	0.415	0.404	1	0.00428424	4.80227e-05
TIPARP	0.00294134	-0.385124	0.128	0.188	1	2.80704e-05	-0.382106	0.171	0.231	0.279805	0.00294134	5.61399e-05
HTRA1	4.501e-05	-0.530413	0.033	0.107	0.44866	3.72111e-05	-0.413574	0.119	0.175	0.37092	4.501e-05	7.44208e-05
RFK	0.00611221	-0.334594	0.158	0.214	1	3.73028e-05	-0.407721	0.609	0.55	0.371834	0.00611221	7.46042e-05
PRNP	4.7407e-05	-0.465516	0.062	0.146	0.472553	0.010995	-0.343445	0.169	0.196	1	0.010995	9.48118e-05
COL11A1	4.99619e-05	-0.512207	0.051	0.13	0.49802	0.159991	-0.287022	0.203	0.207	1	0.159991	9.99213e-05
SLC7A7	0.000396274	-0.506803	0.077	0.145	1	5.05286e-05	-0.505762	0.127	0.18	0.503669	0.000396274	0.000101055
CFL2	5.9427e-05	-0.416827	0.238	0.331	0.592368	0.184113	-0.252346	0.425	0.384	1	0.184113	0.00011885
GPX7	7.21212e-05	-0.458771	0.194	0.284	0.718904	0.0890257	-0.273265	0.188	0.199	1	0.0890257	0.000144237
SLC9A3R2	8.14921e-05	-0.474121	0.059	0.137	0.812313	0.301573	-0.304475	0.227	0.22	1	0.301573	0.000162977
SERPINF1	0.0679506	-0.337358	0.315	0.319	1	9.96e-05	-0.43111	0.238	0.286	0.992813	0.0679506	0.00019919
CLCN5	0.000122959	-0.471341	0.176	0.257	1	0.0772661	-0.313778	0.227	0.235	1	0.0772661	0.000245903
FKBP7	0.000201241	-0.480543	0.154	0.233	1	0.000178354	-0.362016	0.162	0.213	1	0.000201241	0.000356676
AP1M1	0.000635492	-0.368831	0.168	0.248	1	0.000179493	-0.371849	0.341	0.369	1	0.000635492	0.000358953
RAP1GDS1	0.00180968	-0.386272	0.139	0.204	1	0.000183675	-0.377328	0.214	0.26	1	0.00180968	0.000367316
ATP6V0D1	0.000207258	-0.337739	0.418	0.455	1	0.0346749	-0.286784	0.311	0.316	1	0.0346749	0.000414473
GNAI1	0.00119186	-0.400552	0.231	0.295	1	0.000319566	-0.427838	0.503	0.47	1	0.00119186	0.00063903
VPS13C	0.000428165	-0.430505	0.161	0.238	1	0.322324	-0.266067	0.337	0.31	1	0.322324	0.000856147
HSDL2	0.000438432	-0.38349	0.256	0.329	1	0.0750463	-0.267335	0.408	0.382	1	0.0750463	0.000876673
GAB1	0.00234223	-0.317267	0.073	0.134	1	0.000538855	-0.349358	0.181	0.226	1	0.00234223	0.00107742
WWC2	0.000817991	-0.390007	0.194	0.266	1	0.0664329	-0.260726	0.371	0.358	1	0.0664329	0.00163531
CPEB4	0.00112813	-0.435024	0.125	0.19	1	0.118054	-0.301573	0.281	0.278	1	0.118054	0.00225498
TUFT1	0.0144126	-0.307395	0.106	0.154	1	0.00140919	-0.316878	0.179	0.22	1	0.0144126	0.00281639
LGR4	0.00164227	-0.339606	0.275	0.335	1	0.0211039	-0.347289	0.283	0.29	1	0.0211039	0.00328183
FGB	0.00167429	-0.694297	0.132	0.19	1	0.040942	-0.543335	0.091	0.114	1	0.040942	0.00334578
AGAP3	0.0379192	-0.2602	0.136	0.177	1	0.00184799	-0.335157	0.272	0.302	1	0.0379192	0.00369257
PPP1R15A	0.00942218	-0.2972	0.337	0.368	1	0.00252876	-0.396877	0.274	0.296	1	0.00942218	0.00505112
PRADC1	0.00297907	-0.349548	0.095	0.155	1	0.0300638	-0.338033	0.304	0.306	1	0.0300638	0.00594926
IRX3	0.00936425	-0.360187	0.205	0.251	1	0.00354486	-0.282017	0.089	0.127	1	0.00936425	0.00707716
CDK14	0.00369486	-0.35466	0.19	0.251	1	0.0144944	-0.337814	0.287	0.297	1	0.0144944	0.00737607
FOSB	0.00453637	-0.399739	0.176	0.233	1	0.0147451	-0.324725	0.086	0.114	1	0.0147451	0.00905215
WWTR1	0.00488178	-0.339716	0.11	0.167	1	0.430132	-0.263882	0.264	0.25	1	0.430132	0.00973974
EGFLAM	0.0372692	-0.318077	0.103	0.139	1	0.00579886	-0.43358	0.304	0.306	1	0.0372692	0.0115641
DNAJC3	0.00743858	-0.293895	0.33	0.364	1	0.0315046	-0.312002	0.391	0.37	1	0.0315046	0.0148218
COL4A5	0.0079104	-0.30291	0.125	0.18	1	0.0471153	-0.382536	0.402	0.372	1	0.0471153	0.0157582
AHSG	0.00954865	-0.453092	0.081	0.129	1	0.328519	-0.467185	0.164	0.168	1	0.328519	0.0190061
TTR	0.0108497	-0.468385	0.399	0.399	1	0.146881	-0.562074	0.181	0.189	1	0.146881	0.0215817
PLOD1	0.0111352	-0.297583	0.114	0.166	1	0.231543	-0.254112	0.352	0.327	1	0.231543	0.0221465
PTCH1	0.0117464	-0.258326	0.399	0.419	1	0.01647	-0.340422	0.426	0.41	1	0.01647	0.0233548
CAPG	0.0124114	-0.287871	0.381	0.391	1	0.144803	-0.257211	0.544	0.488	1	0.144803	0.0246687
RAB11FIP1	0.0129306	-0.311085	0.322	0.346	1	0.0145146	-0.300229	0.35	0.354	1	0.0145146	0.025694
RBP4	0.216554	-0.433924	0.209	0.214	1	0.0145677	-0.432128	0.585	0.432	1	0.216554	0.0289233
LGMN	0.0153616	-0.32375	0.282	0.315	1	0.185595	-0.338408	0.425	0.381	1	0.185595	0.0304872
NEK7	0.0241886	-0.290201	0.15	0.193	1	0.0310306	-0.297457	0.199	0.216	1	0.0310306	0.0477921
NOTCH2	0.027214	-0.299948	0.227	0.264	1	0.0318941	-0.327217	0.285	0.289	1	0.0318941	0.0536874
SOD3	0.0831436	-0.296163	0.139	0.168	1	0.708416	-0.363187	0.233	0.204	1	0.708416	0.159374

### Sheet: Spinal CordPig.Monkey.Conserved
	MONKEY_p_val	MONKEY_avg_log2FC	MONKEY_pct.1	MONKEY_pct.2	MONKEY_p_val_adj	PIG_p_val	PIG_avg_log2FC	PIG_pct.1	PIG_pct.2	PIG_p_val_adj	max_pval	minimump_p_val
NRCAM	0	1.44104	0.446	0.047	0	0	2.43455	0.893	0.052	0	0	0
SFRP2	0	1.47876	0.798	0.254	0	5.85494e-151	1.35638	0.715	0.138	5.8362e-147	5.85494e-151	0
MAP1B	0	1.02701	0.933	0.505	0	1.71135e-52	0.798784	0.955	0.628	1.70587e-48	1.71135e-52	0
GLRA1	0	0.751563	0.157	0.007	0	8.31631e-228	0.401453	0.161	0.004	8.2897e-224	8.31631e-228	0
FOXB1	0	1.37035	0.428	0.057	0	2.98619e-229	1.5408	0.752	0.107	2.97663e-225	2.98619e-229	0
RGMA	0	1.41365	0.754	0.237	0	3.55076e-245	1.47915	0.731	0.095	3.53939e-241	3.55076e-245	0
FAM181A	0	1.63386	0.442	0.015	0	0	1.41679	0.529	0.006	0	0	0
HOXD3	0	1.63136	0.707	0.134	0	1.17021e-252	1.04521	0.483	0.039	1.16646e-248	1.17021e-252	0
DPYSL5	0	1.73474	0.845	0.189	0	5.87859e-72	0.972019	0.719	0.236	5.85978e-68	5.87859e-72	0
PAX6	0	2.24913	0.703	0.036	0	0	2.64272	0.806	0.009	0	0	0
ZBTB16	0	1.30844	0.55	0.126	0	8.46286e-67	0.781077	0.475	0.112	8.43578e-63	8.46286e-67	0
APOE	0	-1.57565	0.398	0.927	0	1.08764e-88	-1.34492	0.86	0.953	1.08416e-84	1.08764e-88	0
LFNG	3.1881e-280	1.26303	0.599	0.168	3.1779e-276	2.06338e-81	1.01615	0.669	0.186	2.05678e-77	2.06338e-81	6.3762e-280
NES	1.16275e-272	0.888589	0.931	0.56	1.15903e-268	1.87367e-54	0.874238	0.888	0.447	1.86768e-50	1.87367e-54	2.3255e-272
RBP1	5.66379e-264	0.949696	0.953	0.544	5.64567e-260	2.92586e-31	0.591476	0.95	0.734	2.9165e-27	2.92586e-31	1.13276e-263
NELL2	1.50772e-262	1.23777	0.534	0.144	1.50289e-258	1.99154e-44	0.810671	0.595	0.221	1.98517e-40	1.99154e-44	3.01543e-262
TAGLN3	4.81469e-40	0.526766	0.211	0.088	4.79928e-36	2.64562e-261	1.53099	0.694	0.08	2.63715e-257	4.81469e-40	5.29123e-261
S100A10	6.94961e-261	-1.27698	0.417	0.849	6.92737e-257	1.34252e-101	-2.02385	0.533	0.916	1.33823e-97	1.34252e-101	1.38992e-260
IGFBPL1	2.371e-82	0.637128	0.163	0.038	2.36341e-78	1.91668e-259	1.69617	0.698	0.084	1.91055e-255	2.371e-82	3.83336e-259
DPYSL4	1.60275e-253	1.22393	0.602	0.187	1.59762e-249	1.85574e-18	0.308593	0.211	0.066	1.8498e-14	1.85574e-18	3.2055e-253
PRTG	3.47891e-246	0.596611	0.989	0.775	3.46778e-242	2.08956e-109	1.04689	1	0.717	2.08287e-105	2.08956e-109	6.95782e-246
LRIG1	1.69328e-233	1.17475	0.617	0.212	1.68786e-229	2.41828e-108	0.864404	0.512	0.091	2.41054e-104	2.41828e-108	3.38655e-233
CDH2	6.12742e-230	0.887588	0.92	0.514	6.10781e-226	1.02888e-28	0.615086	0.901	0.511	1.02559e-24	1.02888e-28	1.22548e-229
PDPN	7.17528e-227	1.13449	0.68	0.261	7.15232e-223	1.51546e-76	1.12043	0.905	0.437	1.51061e-72	1.51546e-76	1.43506e-226
ITM2C	1.4922e-226	-1.22719	0.342	0.806	1.48743e-222	1.32832e-17	-0.58184	0.645	0.715	1.32407e-13	1.32832e-17	2.9844e-226
NR2F1	1.4178e-223	1.0978	0.665	0.211	1.41326e-219	3.17094e-96	0.682783	0.331	0.043	3.16079e-92	3.17094e-96	2.8356e-223
TOX3	7.38371e-208	1.12419	0.525	0.163	7.36008e-204	1.05099e-98	1.12909	0.785	0.227	1.04763e-94	1.05099e-98	1.47674e-207
PLEKHB1	8.2874e-28	0.523898	0.333	0.203	8.26088e-24	7.06138e-197	0.65886	0.252	0.013	7.03879e-193	8.2874e-28	1.41228e-196
ILDR2	2.51386e-195	0.894714	0.252	0.042	2.50582e-191	1.17545e-191	1.00756	0.467	0.048	1.17169e-187	1.17545e-191	5.02773e-195
ANXA2	6.346e-186	-0.985574	0.47	0.819	6.32569e-182	3.0156e-81	-1.03488	0.893	0.962	3.00595e-77	3.0156e-81	1.2692e-185
RELN	2.08132e-184	1.03582	0.376	0.092	2.07466e-180	1.403e-177	0.898889	0.36	0.03	1.39851e-173	1.403e-177	4.16264e-184
IRX3	7.05105e-111	0.867088	0.535	0.239	7.02848e-107	1.73761e-180	1.51117	0.719	0.12	1.73205e-176	7.05105e-111	3.47522e-180
RHBDL3	7.05255e-148	0.816074	0.212	0.039	7.02998e-144	2.94709e-177	0.93191	0.417	0.041	2.93766e-173	7.05255e-148	5.89418e-177
SLIT1	3.44737e-177	0.674801	0.138	0.014	3.43633e-173	7.19209e-44	0.617048	0.306	0.071	7.16907e-40	7.19209e-44	6.89473e-177
HOXB4	3.12035e-175	1.05383	0.465	0.144	3.11037e-171	4.36723e-86	0.665308	0.351	0.054	4.35326e-82	4.36723e-86	6.24071e-175
TIFA	8.80917e-175	0.988547	0.338	0.081	8.78098e-171	1.33326e-33	0.310443	0.165	0.03	1.32899e-29	1.33326e-33	1.76183e-174
RND2	1.12429e-172	1.03926	0.581	0.222	1.12069e-168	6.25395e-105	1.2282	0.806	0.237	6.23394e-101	6.25395e-105	2.24858e-172
PPIB	1.02142e-171	-0.532014	0.78	0.957	1.01815e-167	3.28163e-79	-0.628366	0.971	0.989	3.27113e-75	3.28163e-79	2.04284e-171
SLC35F1	1.79473e-167	0.93068	0.311	0.071	1.78899e-163	4.23193e-35	0.474787	0.401	0.124	4.21839e-31	4.23193e-35	3.58946e-167
IGFBP2	2.53231e-167	0.373419	0.999	0.907	2.5242e-163	4.0671e-13	0.313241	0.996	0.879	4.05409e-09	4.0671e-13	5.06461e-167
CELSR1	1.36143e-110	0.791477	0.275	0.077	1.35707e-106	7.20504e-160	1.23886	0.682	0.119	7.18198e-156	1.36143e-110	1.44101e-159
LAPTM4A	2.64671e-156	-0.674441	0.623	0.891	2.63824e-152	5.73663e-22	-0.51747	0.789	0.8	5.71827e-18	5.73663e-22	5.29343e-156
CHL1	2.92028e-152	0.584564	0.114	0.011	2.91094e-148	3.0014e-78	0.774096	0.281	0.04	2.9918e-74	3.0014e-78	5.84056e-152
NRIP1	1.16518e-43	0.506524	0.576	0.378	1.16145e-39	1.3117e-147	1.67447	0.938	0.326	1.3075e-143	1.16518e-43	2.6234e-147
BAMBI	1.10323e-144	-1.57582	0.093	0.52	1.0997e-140	3.22087e-39	-1.62254	0.149	0.558	3.21056e-35	3.22087e-39	2.20647e-144
HOXB9	1.48926e-143	1.06119	0.385	0.119	1.4845e-139	5.45393e-31	1.03292	0.401	0.151	5.43648e-27	5.45393e-31	2.97852e-143
LAMB1	1.05711e-141	-1.5116	0.069	0.5	1.05373e-137	4.61567e-05	-0.380393	0.628	0.615	0.46009	4.61567e-05	2.11422e-141
GNAI2	3.14704e-140	0.427369	0.965	0.825	3.13697e-136	1.16763e-36	0.462901	0.996	0.854	1.1639e-32	1.16763e-36	6.29408e-140
HOXA3	2.11884e-138	0.908257	0.361	0.105	2.11206e-134	7.65706e-91	0.80228	0.467	0.086	7.63256e-87	7.65706e-91	4.23768e-138
PCSK9	3.87049e-73	0.671715	0.227	0.072	3.8581e-69	2.19152e-137	0.54484	0.236	0.017	2.18451e-133	3.87049e-73	4.38305e-137
JAKMIP2	1.23288e-15	0.31833	0.178	0.099	1.22893e-11	1.49251e-133	1.04146	0.554	0.092	1.48773e-129	1.23288e-15	2.98501e-133
CUEDC1	2.98898e-51	0.607535	0.393	0.201	2.97942e-47	8.25433e-133	1.23988	0.694	0.144	8.22792e-129	2.98898e-51	1.65087e-132
CCDC160	9.2452e-132	0.777053	0.244	0.054	9.21562e-128	0.000433421	-0.276762	0.041	0.112	1	0.000433421	1.84904e-131
TSHZ1	1.17873e-71	0.696619	0.309	0.119	1.17496e-67	1.5249e-131	1.22437	0.624	0.116	1.52002e-127	1.17873e-71	3.0498e-131
FN1	7.32855e-131	-1.14443	0.317	0.659	7.3051e-127	7.93909e-08	-0.552928	0.802	0.766	0.000791369	7.93909e-08	1.46571e-130
CSRNP3	7.8815e-131	0.914652	0.41	0.139	7.85628e-127	8.83935e-83	0.417295	0.194	0.019	8.81106e-79	8.83935e-83	1.5763e-130
ZFHX3	8.63207e-131	0.916672	0.543	0.23	8.60445e-127	2.72485e-31	0.622637	0.529	0.213	2.71613e-27	2.72485e-31	1.72641e-130
PLAGL1	1.46226e-129	0.912945	0.462	0.17	1.45758e-125	6.27179e-18	0.336466	0.31	0.12	6.25172e-14	6.27179e-18	2.92452e-129
PCBP4	6.26903e-126	0.71997	0.795	0.499	6.24897e-122	9.01122e-31	0.60296	0.698	0.328	8.98238e-27	9.01122e-31	1.25381e-125
HOXA2	7.75159e-114	0.699524	0.201	0.043	7.72678e-110	8.09352e-121	0.733298	0.38	0.047	8.06762e-117	7.75159e-114	1.6187e-120
DOK4	1.68711e-116	-1.42929	0.095	0.468	1.68171e-112	6.26171e-16	-1.02421	0.169	0.391	6.24168e-12	6.26171e-16	3.37422e-116
TFDP2	3.6313e-92	0.505606	0.847	0.658	3.61968e-88	1.68933e-116	1.26544	0.983	0.593	1.68392e-112	3.6313e-92	3.37866e-116
LGALS1	5.55105e-81	-1.04081	0.225	0.522	5.53329e-77	4.52455e-116	-1.2279	0.938	0.994	4.51007e-112	5.55105e-81	9.0491e-116
RFX3	2.84857e-30	0.477878	0.402	0.253	2.83945e-26	1.57082e-115	1.27578	0.756	0.198	1.56579e-111	2.84857e-30	3.14164e-115
LMO3	1.78411e-114	0.726131	0.236	0.056	1.7784e-110	1.41912e-80	0.58127	0.293	0.041	1.41458e-76	1.41912e-80	3.56822e-114
PERP	2.07427e-113	-1.33981	0.079	0.452	2.06763e-109	3.75985e-30	-0.707292	0.752	0.814	3.74782e-26	3.75985e-30	4.14853e-113
PRR7	2.57999e-113	0.86754	0.426	0.159	2.57174e-109	2.64387e-15	0.360124	0.463	0.229	2.63541e-11	2.64387e-15	5.15998e-113
MMRN1	1.50904e-27	0.307766	0.14	0.055	1.50421e-23	1.71664e-112	0.574102	0.231	0.019	1.71115e-108	1.50904e-27	3.43328e-112
UBE2L6	1.14073e-111	0.855083	0.366	0.125	1.13708e-107	2.64556e-70	0.901399	0.702	0.222	2.63709e-66	2.64556e-70	2.28146e-111
BOC	2.22772e-111	0.843	0.397	0.14	2.22059e-107	3.99298e-54	0.774768	0.446	0.116	3.9802e-50	3.99298e-54	4.45544e-111
SLC9A3R1	9.30008e-111	-0.875184	0.407	0.697	9.27032e-107	1.77057e-39	-1.23374	0.574	0.762	1.76491e-35	1.77057e-39	1.86002e-110
SPINT2	3.47263e-109	-0.55951	0.648	0.86	3.46152e-105	2.19977e-15	-0.90562	0.612	0.628	2.19273e-11	2.19977e-15	6.94527e-109
CRABP2	1.35525e-108	0.561102	0.883	0.635	1.35092e-104	5.98123e-55	0.622365	1	0.86	5.96209e-51	5.98123e-55	2.7105e-108
HOXB2	4.76091e-108	0.764256	0.685	0.341	4.74567e-104	5.49867e-45	0.747264	0.715	0.276	5.48108e-41	5.49867e-45	9.52181e-108
ASB2	6.07199e-108	0.819858	0.284	0.082	6.05255e-104	7.13433e-62	0.362904	0.19	0.023	7.1115e-58	7.13433e-62	1.2144e-107
CADM1	1.43102e-29	0.358899	0.677	0.52	1.42644e-25	4.14679e-107	1.37105	0.934	0.377	4.13352e-103	1.43102e-29	8.29357e-107
CTNND2	1.72506e-18	0.353426	0.2	0.11	1.71954e-14	4.75343e-105	0.70755	0.376	0.053	4.73822e-101	1.72506e-18	9.50685e-105
FBN2	1.98115e-08	-0.309672	0.088	0.151	0.000197481	6.44782e-105	1.32436	0.839	0.258	6.42719e-101	1.98115e-08	1.28956e-104
CAMKV	7.6155e-105	0.756729	0.245	0.065	7.59113e-101	0.0120166	-0.291599	0.107	0.16	1	0.0120166	1.5231e-104
RNF165	5.64449e-73	0.701236	0.272	0.097	5.62642e-69	2.57061e-101	0.586895	0.302	0.036	2.56238e-97	5.64449e-73	5.14121e-101
COL1A1	1.74946e-99	-1.60677	0.046	0.378	1.74386e-95	4.26581e-06	-0.758063	0.091	0.199	0.0425216	4.26581e-06	3.49891e-99
POU5F1	3.03687e-99	-1.72768	0.017	0.345	3.02715e-95	3.80338e-27	-1.19329	0.459	0.658	3.79121e-23	3.80338e-27	6.07373e-99
TTR	7.59967e-99	-1.55173	0.081	0.412	7.57535e-95	1.36285e-10	-0.998163	0.029	0.19	1.35849e-06	1.36285e-10	1.51993e-98
DPYSL2	5.96704e-98	0.58844	0.799	0.555	5.94795e-94	7.05111e-17	0.433756	0.826	0.536	7.02855e-13	7.05111e-17	1.19341e-97
GPR162	2.10558e-44	0.537275	0.271	0.12	2.09885e-40	6.50421e-98	0.688506	0.372	0.054	6.4834e-94	2.10558e-44	1.30084e-97
ALPL	9.1024e-31	0.463957	0.422	0.261	9.07327e-27	1.37839e-97	1.15909	0.731	0.199	1.37398e-93	9.1024e-31	2.75678e-97
PALM	1.46917e-97	0.812556	0.43	0.176	1.46446e-93	2.82852e-31	0.625444	0.64	0.289	2.81947e-27	2.82852e-31	2.93833e-97
ELAVL4	1.35906e-96	0.691557	0.171	0.037	1.35471e-92	8.84077e-42	0.50895	0.277	0.062	8.81248e-38	8.84077e-42	2.71813e-96
MEIS1	1.90376e-91	0.771739	0.503	0.231	1.89767e-87	3.09492e-96	1.01551	0.719	0.178	3.08501e-92	1.90376e-91	6.18983e-96
PCOLCE	1.0731e-95	-1.29922	0.089	0.422	1.06967e-91	2.43788e-05	-0.508599	0.091	0.19	0.243008	2.43788e-05	2.1462e-95
TRIM2	6.82412e-95	0.792326	0.495	0.228	6.80228e-91	1.35794e-94	0.975898	0.587	0.131	1.3536e-90	1.35794e-94	1.36482e-94
EFHC1	1.22276e-94	0.684784	0.198	0.048	1.21885e-90	1.81005e-34	0.48068	0.347	0.101	1.80426e-30	1.81005e-34	2.44553e-94
PCBD1	3.42095e-94	0.450771	0.919	0.73	3.41e-90	6.49371e-29	0.595293	0.603	0.27	6.47293e-25	6.49371e-29	6.8419e-94
ANXA4	1.80264e-92	-1.3727	0.019	0.334	1.79687e-88	0.139388	-0.376449	0.298	0.299	1	0.139388	3.60529e-92
HAPLN1	5.5678e-91	-1.42741	0.08	0.392	5.54998e-87	3.28077e-36	-1.84789	0.058	0.468	3.27027e-32	3.28077e-36	1.11356e-90
LIFR	6.29891e-91	-1.29393	0.052	0.37	6.27875e-87	1.46001e-17	-1.31575	0.079	0.325	1.45534e-13	1.46001e-17	1.25978e-90
PELI3	6.46281e-16	0.27758	0.118	0.056	6.44213e-12	1.22717e-90	0.631745	0.322	0.044	1.22324e-86	6.46281e-16	2.45433e-90
FADS1	2.71872e-90	0.6668	0.694	0.443	2.71002e-86	4.30179e-36	0.770624	0.756	0.406	4.28802e-32	4.30179e-36	5.43743e-90
SERPINH1	5.68249e-90	-0.534363	0.624	0.831	5.66431e-86	1.20944e-20	-0.543916	0.793	0.811	1.20557e-16	1.20944e-20	1.1365e-89
HAND1	7.08008e-90	-1.68734	0.038	0.344	7.05743e-86	2.88794e-39	-2.24733	0.12	0.529	2.8787e-35	2.88794e-39	1.41602e-89
PREX2	6.46419e-38	0.505125	0.199	0.083	6.44351e-34	2.83888e-89	0.800374	0.459	0.086	2.82979e-85	6.46419e-38	5.67775e-89
EZH2	5.23178e-89	0.544223	0.812	0.585	5.21503e-85	3.87382e-13	0.374973	0.884	0.621	3.86142e-09	3.87382e-13	1.04636e-88
TMEM47	5.15436e-88	0.789428	0.505	0.253	5.13787e-84	2.31305e-56	0.869484	0.959	0.59	2.30565e-52	2.31305e-56	1.03087e-87
VANGL2	6.70008e-87	0.775859	0.51	0.257	6.67864e-83	6.63638e-23	0.315324	0.207	0.056	6.61514e-19	6.63638e-23	1.34002e-86
ARG2	7.76003e-87	0.79035	0.386	0.158	7.7352e-83	2.52853e-07	0.257045	0.785	0.535	0.00252044	2.52853e-07	1.55201e-86
FAM117A	4.89121e-37	0.549185	0.401	0.241	4.87556e-33	1.65337e-86	1.1042	0.74	0.238	1.64808e-82	4.89121e-37	3.30673e-86
STOX2	1.72032e-86	0.778865	0.348	0.133	1.71481e-82	1.05165e-73	0.64211	0.318	0.052	1.04828e-69	1.05165e-73	3.44064e-86
WFDC2	6.11459e-86	-1.19501	0.181	0.472	6.09502e-82	1.46812e-10	-0.878494	0.186	0.356	1.46342e-06	1.46812e-10	1.22292e-85
REC8	9.6054e-21	0.33902	0.11	0.046	9.57466e-17	6.71681e-86	1.17363	0.719	0.22	6.69532e-82	9.6054e-21	1.34336e-85
ELOVL2	1.89546e-49	0.557872	0.274	0.116	1.88939e-45	7.35711e-86	0.741056	0.384	0.065	7.33356e-82	1.89546e-49	1.47142e-85
PPIF	1.29297e-85	0.522341	0.84	0.622	1.28884e-81	6.35438e-22	-1.13777	0.174	0.45	6.33405e-18	6.35438e-22	2.58595e-85
BRCA1	1.62547e-85	0.690533	0.64	0.384	1.62026e-81	1.47335e-18	0.511735	0.698	0.417	1.46863e-14	1.47335e-18	3.25093e-85
SEC61B	1.98507e-85	-0.367002	0.798	0.929	1.97872e-81	5.72588e-78	-0.498398	0.979	0.995	5.70756e-74	5.72588e-78	3.97014e-85
BLVRB	5.31625e-85	-0.994287	0.25	0.557	5.29924e-81	6.9662e-21	-1.05707	0.103	0.39	6.94391e-17	6.9662e-21	1.06325e-84
MAP2	9.37798e-85	0.731121	0.247	0.076	9.34797e-81	5.74033e-15	0.377541	0.314	0.134	5.72196e-11	5.74033e-15	1.8756e-84
TMEM88	1.13358e-84	-0.782045	0.449	0.675	1.12996e-80	7.86926e-39	-1.43161	0.426	0.685	7.84408e-35	7.86926e-39	2.26717e-84
NPC2	1.49769e-84	-0.575788	0.573	0.778	1.4929e-80	1.01122e-26	-1.09021	0.562	0.694	1.00798e-22	1.01122e-26	2.99539e-84
SKAP2	1.90409e-68	0.641283	0.603	0.36	1.89799e-64	5.32905e-84	1.07732	0.86	0.297	5.31199e-80	1.90409e-68	1.06581e-83
USP44	6.85026e-84	0.737838	0.476	0.217	6.82834e-80	4.6389e-31	0.523771	0.711	0.288	4.62406e-27	4.6389e-31	1.37005e-83
RRBP1	5.51659e-83	-0.725673	0.406	0.684	5.49893e-79	7.63027e-13	-0.421918	0.818	0.785	7.60585e-09	7.63027e-13	1.10332e-82
ONECUT2	3.96604e-82	0.44024	0.106	0.017	3.95335e-78	1.54589e-21	0.332928	0.165	0.041	1.54094e-17	1.54589e-21	7.93208e-82
JUP	8.10758e-82	-1.0458	0.109	0.423	8.08163e-78	0.000366249	-0.413127	0.343	0.403	1	0.000366249	1.62152e-81
MFGE8	1.38407e-81	-0.900697	0.246	0.554	1.37964e-77	0.175337	-0.350114	0.38	0.362	1	0.175337	2.76814e-81
CDH6	2.42639e-17	0.349209	0.112	0.051	2.41863e-13	3.01848e-81	0.905158	0.368	0.063	3.00882e-77	2.42639e-17	6.03695e-81
NCAM1	8.9337e-17	0.337918	0.353	0.236	8.90512e-13	4.22754e-81	1.08179	0.847	0.294	4.21401e-77	8.9337e-17	8.45507e-81
CALD1	1.55093e-80	-0.453263	0.692	0.868	1.54596e-76	1.158e-07	-0.693148	0.636	0.607	0.0011543	1.158e-07	3.10185e-80
LRRN1	5.53175e-80	0.770408	0.48	0.238	5.51405e-76	2.58994e-79	0.98659	0.583	0.146	2.58165e-75	2.58994e-79	1.10635e-79
TBX3	2.02572e-79	-1.23521	0.028	0.313	2.01924e-75	8.06402e-32	-1.49172	0.037	0.419	8.03822e-28	8.06402e-32	4.05144e-79
PEG10	2.92811e-69	0.484903	0.849	0.617	2.91874e-65	3.5203e-79	1.0974	0.963	0.531	3.50904e-75	2.92811e-69	7.04061e-79
SEMA3C	4.80719e-38	0.492325	0.206	0.086	4.79181e-34	1.5699e-78	0.670507	0.298	0.044	1.56488e-74	4.80719e-38	3.13981e-78
TOP2A	3.36856e-78	0.488114	0.809	0.608	3.35779e-74	3.8997e-10	0.350139	0.872	0.768	3.88722e-06	3.8997e-10	6.73713e-78
CENPF	8.84499e-78	0.409358	0.866	0.7	8.81668e-74	3.39636e-32	0.676568	0.934	0.728	3.38549e-28	3.39636e-32	1.769e-77
DDR1	2.84968e-24	0.435581	0.323	0.196	2.84057e-20	3.80028e-76	1.00911	0.764	0.256	3.78812e-72	2.84968e-24	7.60055e-76
SLC39A8	1.3181e-75	-1.12982	0.085	0.375	1.31388e-71	2.19205e-05	-0.436393	0.029	0.115	0.218504	2.19205e-05	2.6362e-75
RAI14	2.3311e-75	0.624548	0.642	0.409	2.32364e-71	1.4204e-13	0.40215	0.558	0.315	1.41585e-09	1.4204e-13	4.66221e-75
NOVA1	9.12549e-55	0.628724	0.26	0.105	9.09629e-51	6.20017e-74	0.955177	0.678	0.202	6.18033e-70	9.12549e-55	1.24003e-73
FLRT3	5.43499e-18	-0.497251	0.098	0.208	5.4176e-14	4.0174e-73	0.952999	0.657	0.186	4.00454e-69	5.43499e-18	8.03479e-73
SERPINF1	1.1524e-72	-1.21232	0.057	0.33	1.14872e-68	0.279678	-0.324228	0.289	0.285	1	0.279678	2.30481e-72
COL1A2	1.54601e-72	-1.25375	0.135	0.402	1.54106e-68	0.557182	-0.49834	0.215	0.206	1	0.557182	3.09202e-72
CSTB	3.88924e-72	-0.311913	0.823	0.92	3.87679e-68	1.79582e-21	-0.413068	0.946	0.948	1.79008e-17	1.79582e-21	7.77848e-72
CLIP1	1.71319e-10	0.268792	0.375	0.287	1.70771e-06	1.11626e-71	1.05152	0.764	0.284	1.11268e-67	1.71319e-10	2.23251e-71
ZFP36L1	1.70759e-71	0.415132	0.85	0.685	1.70212e-67	1.43062e-56	0.742484	0.959	0.725	1.42605e-52	1.43062e-56	3.41518e-71
FHOD3	9.21137e-70	0.584958	0.18	0.05	9.1819e-66	1.28516e-41	0.394119	0.248	0.05	1.28105e-37	1.28516e-41	1.84227e-69
LRP8	5.80729e-34	0.442834	0.175	0.072	5.7887e-30	1.16711e-69	0.729028	0.45	0.101	1.16337e-65	5.80729e-34	2.33421e-69
ANXA1	2.29796e-27	-0.818357	0.008	0.121	2.29061e-23	1.23135e-69	1.22052	0.731	0.252	1.22741e-65	2.29796e-27	2.4627e-69
DAAM1	2.62669e-37	0.454735	0.601	0.435	2.61829e-33	1.88512e-69	1.0762	0.888	0.46	1.87909e-65	2.62669e-37	3.77025e-69
HOXB8	2.41813e-69	0.735547	0.295	0.114	2.41039e-65	1.89905e-36	0.742255	0.475	0.165	1.89298e-32	1.89905e-36	4.83625e-69
SLC25A5	8.68052e-69	-0.280674	0.87	0.942	8.65274e-65	5.09499e-52	-0.814616	0.814	0.902	5.07869e-48	5.09499e-52	1.7361e-68
GATA3	2.45614e-68	-1.14908	0.021	0.273	2.44828e-64	5.91406e-20	-1.11708	0.054	0.326	5.89513e-16	5.91406e-20	4.91228e-68
ARHGAP29	7.13052e-68	-0.971979	0.135	0.41	7.10771e-64	2.43652e-08	-0.832904	0.372	0.454	0.000242872	2.43652e-08	1.4261e-67
VEZF1	1.91443e-67	0.539594	0.718	0.499	1.9083e-63	1.75549e-49	0.806857	0.905	0.542	1.74987e-45	1.75549e-49	3.82886e-67
PRSS23	2.90928e-67	0.701639	0.429	0.205	2.89997e-63	8.25009e-14	0.2643	0.169	0.056	8.22369e-10	8.25009e-14	5.81857e-67
HPCAL1	2.19662e-11	-0.340989	0.064	0.137	2.18959e-07	4.70061e-67	0.801997	0.579	0.16	4.68556e-63	2.19662e-11	9.40121e-67
TAGLN	1.06555e-66	-1.10135	0.109	0.375	1.06214e-62	0.75217	-0.342698	0.223	0.21	1	0.75217	2.13109e-66
FZD3	2.25112e-66	0.684041	0.336	0.142	2.24391e-62	9.12304e-26	0.569282	0.591	0.281	9.09385e-22	9.12304e-26	4.50223e-66
COLEC12	2.30591e-66	-1.17218	0.053	0.306	2.29853e-62	2.56837e-16	-0.957727	0.037	0.27	2.56015e-12	2.56837e-16	4.61182e-66
VAT1	2.68353e-07	-0.261374	0.208	0.279	0.00267494	4.35049e-66	1.02892	0.864	0.458	4.33657e-62	2.68353e-07	8.70097e-66
PHF6	5.34075e-66	0.529323	0.713	0.507	5.32366e-62	6.77933e-22	0.526187	0.855	0.587	6.75764e-18	6.77933e-22	1.06815e-65
IQGAP2	4.38734e-49	0.558454	0.53	0.317	4.3733e-45	7.88027e-66	0.999201	0.69	0.232	7.85505e-62	4.38734e-49	1.57605e-65
PPIC	3.3841e-65	-0.928743	0.171	0.442	3.37327e-61	4.08727e-21	-1.1018	0.045	0.332	4.07419e-17	4.08727e-21	6.7682e-65
TUBB6	4.36124e-65	-1.03469	0.107	0.37	4.34728e-61	0.262465	-0.311037	0.273	0.273	1	0.262465	8.72247e-65
SYNE2	6.22062e-65	0.483792	0.781	0.569	6.20071e-61	1.17481e-58	0.814828	0.971	0.641	1.17105e-54	1.17481e-58	1.24412e-64
PTCH1	1.60244e-64	0.602939	0.642	0.41	1.59731e-60	5.75493e-34	0.763014	0.777	0.407	5.73651e-30	5.75493e-34	3.20488e-64
DAB2	1.6266e-64	-1.01603	0.128	0.387	1.62139e-60	1.36426e-22	-1.38875	0.149	0.432	1.35989e-18	1.36426e-22	3.2532e-64
COL2A1	1.49691e-26	0.392385	0.521	0.333	1.49212e-22	2.29092e-64	0.936717	0.682	0.22	2.28358e-60	1.49691e-26	4.58183e-64
TRAK1	2.5559e-55	0.630465	0.253	0.101	2.54772e-51	2.94155e-63	0.814832	0.488	0.126	2.93213e-59	2.5559e-55	5.88309e-63
SLAIN1	8.07016e-63	0.601299	0.212	0.07	8.04433e-59	3.45047e-40	0.520922	0.376	0.105	3.43942e-36	3.45047e-40	1.61403e-62
PLAT	6.03875e-16	-0.501749	0.034	0.116	6.01943e-12	2.08088e-62	0.964098	0.814	0.346	2.07422e-58	6.03875e-16	4.16176e-62
S100A1	2.01551e-61	-0.936268	0.126	0.388	2.00906e-57	0.880424	-0.355104	0.277	0.248	1	0.880424	4.03102e-61
FZD2	9.04163e-61	0.554901	0.667	0.436	9.0127e-57	6.12647e-22	0.509713	0.748	0.406	6.10687e-18	6.12647e-22	1.80833e-60
TMEM132C	1.85781e-60	0.639977	0.374	0.171	1.85186e-56	4.58498e-18	0.374083	0.421	0.184	4.57031e-14	4.58498e-18	3.71562e-60
TLE4	1.13445e-09	0.284513	0.176	0.114	1.13082e-05	1.89023e-60	0.978316	0.855	0.487	1.88418e-56	1.13445e-09	3.78046e-60
TBCA	4.40483e-60	-0.615355	0.387	0.657	4.39073e-56	7.75745e-29	-0.408758	0.926	0.947	7.73263e-25	7.75745e-29	8.80965e-60
EML1	1.7321e-30	0.495166	0.287	0.156	1.72656e-26	8.29849e-60	0.661397	0.43	0.103	8.27194e-56	1.7321e-30	1.6597e-59
GBX2	1.10488e-59	0.484784	0.133	0.033	1.10135e-55	8.81926e-38	0.475872	0.318	0.08	8.79104e-34	8.81926e-38	2.20977e-59
CHD7	1.15443e-59	0.426108	0.777	0.611	1.15074e-55	1.40111e-51	0.629237	0.975	0.762	1.39663e-47	1.40111e-51	2.30887e-59
OSTF1	1.15895e-59	-0.99977	0.022	0.252	1.15524e-55	1.14893e-14	-0.78587	0.05	0.269	1.14525e-10	1.14893e-14	2.3179e-59
EFNB1	6.8216e-26	0.430036	0.44	0.295	6.79977e-22	1.30668e-59	0.91526	0.839	0.356	1.3025e-55	6.8216e-26	2.61336e-59
PHC2	2.01101e-59	0.44171	0.791	0.61	2.00457e-55	1.75388e-13	0.376986	0.711	0.435	1.74826e-09	1.75388e-13	4.02201e-59
ABCA1	2.86805e-59	-0.945402	0.103	0.352	2.85888e-55	2.67162e-11	-0.746461	0.281	0.455	2.66307e-07	2.67162e-11	5.73611e-59
GPSM2	4.41904e-59	0.660538	0.363	0.171	4.4049e-55	1.71918e-17	0.372878	0.401	0.18	1.71368e-13	1.71918e-17	8.83808e-59
LUM	4.68278e-59	-1.35592	0.062	0.289	4.6678e-55	1.71739e-06	-0.63068	0.008	0.101	0.0171189	1.71739e-06	9.36557e-59
HPN	4.91407e-59	-1.01346	0.013	0.236	4.89834e-55	1.66044e-05	-0.371242	0.029	0.117	0.165513	1.66044e-05	9.82813e-59
ECT2	8.52076e-59	0.60882	0.56	0.352	8.49349e-55	8.66779e-16	0.508545	0.645	0.398	8.64005e-12	8.66779e-16	1.70415e-58
NRG1	1.09783e-58	0.652782	0.195	0.064	1.09432e-54	4.56953e-10	-0.720751	0.058	0.22	4.55491e-06	4.56953e-10	2.19567e-58
PMP22	1.33756e-58	-1.13717	0.065	0.299	1.33328e-54	4.92519e-06	-0.744409	0.26	0.353	0.0490943	4.92519e-06	2.67512e-58
FRZB	1.66088e-58	-1.14085	0.115	0.348	1.65557e-54	4.87477e-16	0.274286	0.273	0.104	4.85917e-12	4.87477e-16	3.32177e-58
REEP2	2.39818e-58	0.645027	0.288	0.119	2.39051e-54	3.19889e-33	0.52738	0.442	0.15	3.18866e-29	3.19889e-33	4.79637e-58
VASP	3.051e-58	-0.751326	0.237	0.5	3.04123e-54	7.92519e-17	-0.552803	0.657	0.719	7.89983e-13	7.92519e-17	6.10199e-58
LBR	5.33452e-58	0.380411	0.829	0.676	5.31745e-54	1.04919e-35	0.668882	0.901	0.571	1.04583e-31	1.04919e-35	1.0669e-57
SALL2	5.47772e-58	0.632716	0.477	0.265	5.46019e-54	2.84234e-43	0.772238	0.736	0.312	2.83325e-39	2.84234e-43	1.09554e-57
MYLK	3.77539e-12	0.254551	0.169	0.1	3.76331e-08	6.7313e-58	0.470809	0.252	0.041	6.70976e-54	3.77539e-12	1.34626e-57
MKI67	2.15953e-57	0.451377	0.758	0.569	2.15262e-53	2.65403e-24	0.699964	0.711	0.453	2.64554e-20	2.65403e-24	4.31905e-57
COX5A	1.08266e-19	0.354604	0.499	0.375	1.0792e-15	2.26402e-57	-0.571143	0.946	0.976	2.25677e-53	1.08266e-19	4.52804e-57
ANXA6	2.89705e-57	-0.76206	0.264	0.507	2.88777e-53	1.1079e-10	-0.442184	0.702	0.718	1.10436e-06	1.1079e-10	5.79409e-57
CXCL12	3.60216e-57	-1.00161	0.08	0.318	3.59063e-53	0.0152696	-0.300294	0.058	0.104	1	0.0152696	7.20432e-57
THBS3	4.6836e-57	0.655212	0.358	0.169	4.66861e-53	1.22317e-42	0.681715	0.554	0.194	1.21925e-38	1.22317e-42	9.3672e-57
ARPC1B	6.07512e-57	-0.566032	0.459	0.688	6.05568e-53	0.0973573	-0.353128	0.194	0.222	1	0.0973573	1.21502e-56
COL3A1	6.44586e-57	-1.178	0.166	0.387	6.42523e-53	8.37247e-07	-0.971047	0.165	0.281	0.00834568	8.37247e-07	1.28917e-56
MEIS2	1.17323e-56	0.508802	0.747	0.489	1.16948e-52	7.70392e-24	0.536058	0.785	0.411	7.67926e-20	7.70392e-24	2.34646e-56
DCTPP1	2.06578e-41	0.304412	0.844	0.735	2.05917e-37	1.43059e-56	-0.728831	0.868	0.923	1.42602e-52	2.06578e-41	2.86119e-56
TGFBI	1.66252e-56	-1.13929	0.034	0.255	1.6572e-52	0.00124304	-0.641639	0.198	0.266	1	0.00124304	3.32505e-56
FABP7	2.17028e-15	0.345216	0.136	0.07	2.16334e-11	1.21998e-55	0.795269	0.554	0.163	1.21607e-51	2.17028e-15	2.43995e-55
DOCK11	4.21826e-42	0.474998	0.174	0.063	4.20476e-38	1.84605e-55	0.661118	0.438	0.109	1.84015e-51	4.21826e-42	3.69211e-55
NRP2	2.91948e-55	-0.868658	0.198	0.435	2.91014e-51	9.68373e-16	0.272705	0.616	0.303	9.65274e-12	9.68373e-16	5.83896e-55
EVL	6.06097e-39	0.386294	0.723	0.558	6.04158e-35	3.40574e-55	0.880176	0.884	0.471	3.39484e-51	6.06097e-39	6.81148e-55
RBP4	4.33821e-55	-1.24902	0.014	0.222	4.32433e-51	2.59584e-06	-0.939684	0.343	0.437	0.0258754	2.59584e-06	8.67643e-55
BMP4	7.25864e-55	-0.986491	0.062	0.29	7.23542e-51	1.49427e-27	-1.56431	0.236	0.524	1.48949e-23	1.49427e-27	1.45173e-54
CHD1	3.73028e-26	0.345738	0.632	0.513	3.71835e-22	1.04174e-54	0.686447	0.983	0.746	1.0384e-50	3.73028e-26	2.08347e-54
NAV1	1.41817e-07	0.27994	0.204	0.148	0.00141363	1.14488e-54	0.911168	0.723	0.306	1.14121e-50	1.41817e-07	2.28975e-54
RGS5	1.73969e-54	-0.990483	0.096	0.324	1.73412e-50	1.57127e-06	-0.423994	0.008	0.101	0.0156624	1.57127e-06	3.47937e-54
MYL9	1.82585e-54	-0.810993	0.215	0.458	1.82001e-50	9.07193e-12	-0.78833	0.38	0.504	9.0429e-08	9.07193e-12	3.65171e-54
PCDH7	2.1809e-54	-0.925031	0.096	0.327	2.17392e-50	7.65211e-15	-0.805936	0.017	0.227	7.62762e-11	7.65211e-15	4.36179e-54
RCOR2	2.67907e-54	0.521995	0.665	0.463	2.6705e-50	3.76509e-39	0.714155	0.855	0.447	3.75304e-35	3.76509e-39	5.35814e-54
TIMM8B	2.927e-09	0.291393	0.241	0.173	2.91764e-05	5.41068e-54	-0.641208	0.934	0.933	5.39336e-50	2.927e-09	1.08214e-53
RTKN2	9.24688e-54	0.626854	0.463	0.267	9.21729e-50	1.13604e-12	0.420269	0.545	0.324	1.13241e-08	1.13604e-12	1.84938e-53
APLNR	1.17774e-53	-1.06634	0.079	0.3	1.17397e-49	5.41728e-32	-1.63904	0.033	0.417	5.39995e-28	5.41728e-32	2.35548e-53
MSI1	2.0496e-39	0.559271	0.398	0.23	2.04304e-35	2.16657e-53	0.845887	0.756	0.309	2.15964e-49	2.0496e-39	4.33315e-53
FURIN	4.00605e-53	-0.865347	0.091	0.326	3.99323e-49	2.58824e-23	-1.19098	0.132	0.428	2.57996e-19	2.58824e-23	8.01209e-53
FAH	8.01703e-32	-0.589249	0.23	0.408	7.99138e-28	4.3207e-53	0.804067	0.612	0.205	4.30687e-49	8.01703e-32	8.6414e-53
TGFB1	5.0217e-53	-1.01815	0.017	0.222	5.00563e-49	1.48392e-08	-0.517375	0.021	0.15	0.000147917	1.48392e-08	1.00434e-52
ZNF521	3.47138e-26	0.434036	0.339	0.203	3.46027e-22	1.4849e-52	0.748258	0.541	0.166	1.48015e-48	3.47138e-26	2.9698e-52
PAMR1	2.00028e-52	-1.00706	0.059	0.275	1.99388e-48	5.28688e-05	-0.381292	0.037	0.12	0.526996	5.28688e-05	4.00057e-52
SEMA5B	8.37052e-32	0.473408	0.216	0.101	8.34374e-28	4.44836e-52	0.562147	0.318	0.067	4.43413e-48	8.37052e-32	8.89672e-52
NID2	6.72552e-52	-1.0241	0.061	0.275	6.704e-48	7.25025e-18	-1.26673	0.062	0.309	7.22704e-14	7.25025e-18	1.3451e-51
CXXC5	6.77679e-52	-0.536461	0.443	0.674	6.7551e-48	1.77585e-08	-0.348826	0.736	0.722	0.000177017	1.77585e-08	1.35536e-51
PSIP1	1.14548e-51	0.266143	0.964	0.85	1.14181e-47	9.32756e-28	0.364481	1	0.905	9.29771e-24	9.32756e-28	2.29096e-51
HOXA5	3.74763e-21	0.3984	0.185	0.094	3.73564e-17	1.36715e-51	0.617825	0.355	0.08	1.36278e-47	3.74763e-21	2.73431e-51
RAB25	1.5912e-51	-0.974562	0.012	0.21	1.58611e-47	8.32192e-10	-0.827851	0.091	0.254	8.29529e-06	8.32192e-10	3.18241e-51
TNIK	7.77778e-18	-0.451303	0.094	0.205	7.75289e-14	2.61009e-51	0.618226	0.351	0.08	2.60174e-47	7.77778e-18	5.22018e-51
PPFIBP1	4.60794e-51	-0.844536	0.085	0.309	4.5932e-47	6.65823e-06	-0.501401	0.223	0.333	0.0663692	6.65823e-06	9.21589e-51
PPA1	5.69549e-51	0.250778	0.939	0.853	5.67727e-47	2.5085e-15	-0.377909	0.901	0.863	2.50048e-11	2.5085e-15	1.1391e-50
GLI1	1.16239e-30	0.44691	0.147	0.059	1.15867e-26	5.90212e-51	0.645227	0.339	0.077	5.88323e-47	1.16239e-30	1.18042e-50
NUP210	6.263e-51	0.635244	0.361	0.184	6.24296e-47	3.4488e-08	0.316965	0.645	0.445	0.000343776	3.4488e-08	1.2526e-50
LAMC1	1.26707e-50	-0.757168	0.19	0.428	1.26302e-46	1.00529e-09	-0.534952	0.632	0.648	1.00207e-05	1.00529e-09	2.53414e-50
EIF6	1.44207e-25	-0.255275	0.72	0.835	1.43745e-21	1.89676e-50	-0.616884	0.901	0.947	1.89069e-46	1.44207e-25	3.79353e-50
BAZ2B	3.07451e-08	0.252026	0.338	0.267	0.000306467	2.03447e-50	0.911032	0.731	0.309	2.02796e-46	3.07451e-08	4.06895e-50
ZFP36	2.14026e-50	-1.00111	0.012	0.205	2.13341e-46	0.00420123	-0.349562	0.116	0.179	1	0.00420123	4.28052e-50
FOSL2	4.28968e-50	-0.990868	0.022	0.219	4.27595e-46	6.52561e-11	-0.729617	0.021	0.181	6.50472e-07	6.52561e-11	8.57936e-50
ARHGAP24	8.31086e-12	0.279254	0.139	0.079	8.28427e-08	5.11313e-50	0.581582	0.335	0.074	5.09677e-46	8.31086e-12	1.02263e-49
MEGF6	2.16273e-22	0.414402	0.303	0.184	2.15581e-18	5.14445e-50	0.663509	0.372	0.092	5.12799e-46	2.16273e-22	1.02889e-49
SCUBE3	8.90565e-22	0.345214	0.122	0.052	8.87715e-18	6.97608e-50	0.594232	0.409	0.105	6.95375e-46	8.90565e-22	1.39522e-49
SURF4	1.10291e-49	-0.477696	0.531	0.738	1.09938e-45	1.97634e-20	-0.622648	0.686	0.741	1.97001e-16	1.97634e-20	2.20582e-49
KIT	1.5691e-09	0.252633	0.188	0.123	1.56408e-05	1.19378e-49	0.929473	0.69	0.269	1.18996e-45	1.5691e-09	2.38756e-49
LTBP1	5.6649e-21	0.405977	0.379	0.253	5.64677e-17	1.31469e-49	0.70609	0.45	0.127	1.31049e-45	5.6649e-21	2.62938e-49
HOXA1	9.48212e-38	0.537809	0.308	0.155	9.45178e-34	1.59206e-49	0.760694	0.686	0.235	1.58697e-45	9.48212e-38	3.18412e-49
FYN	1.37966e-37	0.540224	0.424	0.257	1.37524e-33	2.05471e-49	0.749033	0.624	0.22	2.04814e-45	1.37966e-37	4.10942e-49
SERPINE2	2.464e-49	-0.810744	0.159	0.391	2.45612e-45	2.46309e-19	-0.88982	0.376	0.573	2.45521e-15	2.46309e-19	4.928e-49
SPOCK2	2.46758e-49	0.589599	0.191	0.068	2.45968e-45	5.42632e-38	0.546827	0.339	0.092	5.40896e-34	5.42632e-38	4.93515e-49
EPHB1	8.59775e-44	0.514076	0.158	0.054	8.57024e-40	8.53515e-49	0.25514	0.124	0.013	8.50783e-45	8.59775e-44	1.70703e-48
ITM2B	9.44563e-49	-0.267393	0.831	0.929	9.41541e-45	3.23391e-30	-1.11436	0.405	0.658	3.22356e-26	3.23391e-30	1.88913e-48
PPP1R9A	2.72541e-16	0.370471	0.258	0.165	2.71669e-12	1.05226e-48	0.742135	0.496	0.152	1.04889e-44	2.72541e-16	2.10452e-48
UBE2H	3.55778e-48	-0.633427	0.299	0.533	3.5464e-44	9.5534e-11	0.333197	0.839	0.653	9.52283e-07	9.5534e-11	7.11556e-48
PTBP2	5.21697e-47	0.523422	0.592	0.402	5.20028e-43	9.88624e-33	0.66697	0.74	0.366	9.85461e-29	9.88624e-33	1.04339e-46
RASSF2	2.60743e-46	0.471832	0.143	0.045	2.59909e-42	2.13277e-21	0.420715	0.31	0.111	2.12594e-17	2.13277e-21	5.21487e-46
PRSS8	3.16245e-46	-0.832106	0.014	0.197	3.15233e-42	1.69385e-07	-0.470321	0.033	0.152	0.00168843	1.69385e-07	6.3249e-46
PCM1	4.86383e-24	0.367791	0.565	0.443	4.84826e-20	3.77241e-46	0.57883	0.992	0.782	3.76034e-42	4.86383e-24	7.54482e-46
MGST3	8.38661e-46	-0.297364	0.778	0.887	8.35977e-42	2.52106e-24	-0.772298	0.616	0.727	2.51299e-20	2.52106e-24	1.67732e-45
RHOD	1.38439e-45	-0.838724	0.022	0.207	1.37996e-41	9.79312e-34	-1.3436	0.029	0.429	9.76178e-30	9.79312e-34	2.76878e-45
IER3	2.2357e-45	-0.912935	0.015	0.195	2.22855e-41	4.05171e-08	-0.609544	0.017	0.137	0.000403875	4.05171e-08	4.4714e-45
SHISA2	2.52231e-45	-0.904828	0.062	0.258	2.51424e-41	0.000444132	-0.353844	0.058	0.132	1	0.000444132	5.04463e-45
SERPING1	1.16332e-15	0.285571	0.572	0.459	1.1596e-11	5.80065e-45	0.812524	0.839	0.421	5.78209e-41	1.16332e-15	1.16013e-44
MEX3B	8.86406e-45	0.552641	0.209	0.082	8.8357e-41	5.34176e-20	0.344293	0.293	0.105	5.32467e-16	5.34176e-20	1.77281e-44
PKIG	1.88761e-44	-0.692575	0.191	0.415	1.88157e-40	5.59852e-05	-0.549358	0.202	0.294	0.55806	5.59852e-05	3.77522e-44
PDXK	2.56097e-44	-0.740769	0.131	0.35	2.55277e-40	7.68508e-06	-0.578661	0.248	0.351	0.0766049	7.68508e-06	5.12193e-44
ARPC2	1.51262e-43	-0.256788	0.814	0.92	1.50778e-39	6.02161e-44	-0.728668	0.884	0.911	6.00234e-40	1.51262e-43	1.20432e-43
SAMD11	9.04854e-44	-0.908461	0.052	0.24	9.01958e-40	1.85988e-06	-0.360235	0.008	0.101	0.0185393	1.85988e-06	1.80971e-43
GKAP1	5.54252e-20	0.408078	0.243	0.143	5.52479e-16	1.53413e-43	0.647158	0.57	0.198	1.52922e-39	5.54252e-20	3.06826e-43
PPP4R4	4.83395e-41	0.448247	0.127	0.04	4.81848e-37	1.73773e-43	0.523635	0.31	0.073	1.73217e-39	4.83395e-41	3.47546e-43
ZNF292	2.2522e-43	0.355102	0.77	0.634	2.245e-39	2.95254e-21	0.541696	0.826	0.579	2.94309e-17	2.95254e-21	4.50441e-43
ACOT7	4.06187e-43	0.528588	0.538	0.349	4.04887e-39	1.72007e-09	0.307749	0.686	0.452	1.71457e-05	1.72007e-09	8.12373e-43
RTN3	5.6328e-43	0.391487	0.743	0.584	5.61477e-39	1.05004e-21	0.459069	0.942	0.693	1.04668e-17	1.05004e-21	1.12656e-42
FGB	6.91516e-43	-1.14725	0.023	0.196	6.89303e-39	0.00660899	-0.619159	0.062	0.114	1	0.00660899	1.38303e-42
CDX1	7.66244e-43	0.556972	0.257	0.113	7.63792e-39	2.18019e-33	0.547629	0.744	0.301	2.17322e-29	2.18019e-33	1.53249e-42
CCND2	1.33236e-42	0.287435	0.901	0.779	1.3281e-38	6.18826e-13	0.303345	0.971	0.856	6.16846e-09	6.18826e-13	2.66473e-42
GDI1	1.37607e-42	0.539899	0.505	0.325	1.37167e-38	4.38604e-29	0.617346	0.777	0.431	4.372e-25	4.38604e-29	2.75214e-42
ESRP1	1.54291e-42	-0.771821	0.008	0.175	1.53797e-38	0.000474501	-0.491469	0.24	0.304	1	0.000474501	3.08582e-42
ATP6V0D1	3.66668e-42	-0.641815	0.239	0.463	3.65494e-38	0.0166427	-0.38834	0.285	0.316	1	0.0166427	7.33335e-42
SNX3	3.87889e-42	-0.451423	0.507	0.707	3.86647e-38	0.000217083	-0.312325	0.62	0.606	1	0.000217083	7.75777e-42
ASPM	7.50838e-42	0.48496	0.594	0.426	7.48435e-38	2.31666e-11	0.527644	0.607	0.444	2.30924e-07	2.31666e-11	1.50168e-41
RAD21	2.08883e-41	0.265889	0.858	0.766	2.08214e-37	1.37228e-22	0.403454	0.942	0.792	1.36789e-18	1.37228e-22	4.17765e-41
ARL4D	2.14205e-41	-0.858169	0.05	0.232	2.1352e-37	5.41188e-08	-0.718187	0.103	0.241	0.000539456	5.41188e-08	4.28411e-41
FDX1	2.2449e-41	-0.598497	0.312	0.522	2.23771e-37	0.0250863	-0.357186	0.5	0.472	1	0.0250863	4.48979e-41
VRTN	3.61534e-41	-0.801642	0.003	0.161	3.60378e-37	5.72816e-13	-0.694354	0.058	0.265	5.70983e-09	5.72816e-13	7.23069e-41
ZDHHC2	4.3505e-41	0.579718	0.244	0.11	4.33657e-37	3.69652e-25	0.371483	0.256	0.076	3.68469e-21	3.69652e-25	8.70099e-41
TTC3	5.14705e-41	0.411155	0.731	0.547	5.13058e-37	1.38095e-26	0.497088	0.95	0.716	1.37653e-22	1.38095e-26	1.02941e-40
SAT2	8.01271e-41	-0.775184	0.083	0.275	7.98707e-37	5.70845e-09	-0.646676	0.215	0.363	5.69018e-05	5.70845e-09	1.60254e-40
PDCD6	8.531e-41	-0.429761	0.529	0.725	8.5037e-37	4.24545e-15	-0.463745	0.74	0.757	4.23186e-11	4.24545e-15	1.7062e-40
EMP3	1.00303e-40	-0.828081	0.137	0.333	9.99825e-37	9.67666e-09	-0.780672	0.136	0.283	9.64569e-05	9.67666e-09	2.00607e-40
DSEL	6.08687e-20	-0.512256	0.156	0.283	6.06739e-16	1.13127e-40	0.74402	0.587	0.223	1.12765e-36	6.08687e-20	2.26254e-40
TLN1	1.34527e-40	-0.668538	0.212	0.421	1.34097e-36	0.000130204	-0.321832	0.554	0.576	1	0.000130204	2.69055e-40
REXO2	5.12913e-33	-0.482305	0.363	0.558	5.11271e-29	1.50085e-40	-1.12863	0.533	0.757	1.49605e-36	5.12913e-33	3.00171e-40
UPP1	1.73448e-40	0.598511	0.209	0.089	1.72892e-36	5.90962e-05	-0.414191	0.12	0.222	0.589071	5.90962e-05	3.46895e-40
PGM3	2.02983e-40	-0.692982	0.156	0.365	2.02334e-36	0.00249721	-0.394073	0.318	0.365	1	0.00249721	4.05966e-40
ENO2	7.67189e-19	0.294406	0.106	0.045	7.64734e-15	4.48487e-40	0.555586	0.417	0.124	4.47051e-36	7.67189e-19	8.96973e-40
CCP110	7.15327e-40	0.572102	0.349	0.19	7.13038e-36	9.48961e-12	0.378119	0.665	0.436	9.45924e-08	9.48961e-12	1.43065e-39
RB1	4.41574e-09	0.282432	0.25	0.181	4.40161e-05	1.16285e-39	0.413269	0.302	0.072	1.15913e-35	4.41574e-09	2.3257e-39
ID2	2.83247e-39	-0.452626	0.519	0.67	2.82341e-35	9.1785e-13	-0.499268	0.731	0.759	9.14913e-09	9.1785e-13	5.66495e-39
CAPG	2.90356e-39	-0.667097	0.19	0.399	2.89427e-35	9.56113e-18	-0.897552	0.244	0.491	9.53053e-14	9.56113e-18	5.80713e-39
DNAJC9	3.01039e-39	0.351573	0.77	0.647	3.00076e-35	3.08098e-14	0.395672	0.698	0.419	3.07112e-10	3.08098e-14	6.02078e-39
SESN3	6.54341e-08	-0.295456	0.261	0.332	0.000652247	3.02067e-39	0.812673	0.632	0.256	3.01101e-35	6.54341e-08	6.04135e-39
PKNOX2	4.87799e-39	0.530473	0.205	0.086	4.86238e-35	1.1775e-14	0.322619	0.314	0.134	1.17374e-10	1.1775e-14	9.75598e-39
SERTAD3	4.96291e-39	-0.570284	0.297	0.514	4.94702e-35	0.000975869	-0.411124	0.26	0.328	1	0.000975869	9.92581e-39
TXNDC17	7.45842e-39	-0.349118	0.656	0.818	7.43455e-35	2.34273e-19	-0.290725	0.963	0.944	2.33524e-15	2.34273e-19	1.49168e-38
UHRF1	9.54553e-39	0.464702	0.603	0.433	9.51498e-35	1.62021e-13	0.417313	0.864	0.602	1.61502e-09	1.62021e-13	1.90911e-38
ZIC2	5.8721e-31	0.490016	0.414	0.255	5.85331e-27	1.78692e-38	0.817426	0.764	0.376	1.7812e-34	5.8721e-31	3.57384e-38
RER1	1.8808e-38	-0.350182	0.638	0.793	1.87478e-34	1.37794e-19	-0.517094	0.74	0.773	1.37353e-15	1.37794e-19	3.76159e-38
GADD45A	1.93142e-38	-0.660538	0.22	0.424	1.92524e-34	9.46542e-16	-0.947175	0.207	0.428	9.43513e-12	9.46542e-16	3.86283e-38
ARNT2	9.47596e-19	0.314525	0.131	0.061	9.44564e-15	2.8844e-38	0.469281	0.322	0.083	2.87517e-34	9.47596e-19	5.76881e-38
SLC37A4	9.39408e-16	0.326678	0.442	0.328	9.36402e-12	9.16149e-38	0.684812	0.764	0.358	9.13217e-34	9.39408e-16	1.8323e-37
FBL	4.50256e-36	0.259057	0.874	0.779	4.48816e-32	1.06132e-37	-0.385589	0.971	0.978	1.05792e-33	4.50256e-36	2.12263e-37
PKP2	1.57441e-37	-0.706181	0.126	0.313	1.56938e-33	1.18666e-20	-0.818596	0.508	0.659	1.18286e-16	1.18666e-20	3.14883e-37
CYP26A1	3.02704e-37	-0.856229	0.032	0.192	3.01736e-33	1.32906e-08	-0.770205	0.066	0.207	0.000132481	1.32906e-08	6.05408e-37
KLHDC8B	5.43956e-37	0.545928	0.383	0.221	5.42216e-33	2.2966e-12	0.345362	0.306	0.143	2.28926e-08	2.2966e-12	1.08791e-36
CDC42EP1	5.97714e-37	-0.69371	0.141	0.333	5.95801e-33	1.56232e-05	-0.375832	0.029	0.117	0.155732	1.56232e-05	1.19543e-36
PGAP1	2.21586e-09	0.283086	0.317	0.241	2.20877e-05	5.98517e-37	0.706463	0.612	0.251	5.96602e-33	2.21586e-09	1.19703e-36
GCK	6.07891e-37	-0.836452	0.08	0.254	6.05946e-33	4.06124e-20	-1.15588	0.095	0.373	4.04824e-16	4.06124e-20	1.21578e-36
HP1BP3	3.39463e-17	0.268217	0.637	0.543	3.38377e-13	6.5045e-37	0.729987	0.818	0.449	6.48369e-33	3.39463e-17	1.3009e-36
PLCH1	6.67168e-37	0.470402	0.187	0.076	6.65033e-33	2.55427e-23	0.514428	0.446	0.186	2.54609e-19	2.55427e-23	1.33434e-36
RASL11B	1.00199e-36	0.528931	0.326	0.172	9.98784e-33	5.66538e-23	0.343183	0.289	0.095	5.64725e-19	5.66538e-23	2.00398e-36
SIPA1L2	1.0035e-36	-0.729583	0.102	0.283	1.00029e-32	0.00199152	-0.350374	0.083	0.147	1	0.00199152	2.007e-36
SERINC5	1.53933e-36	-0.730988	0.062	0.233	1.5344e-32	0.00113819	-0.372822	0.285	0.354	1	0.00113819	3.07866e-36
SLC7A7	3.08891e-36	-0.798793	0.007	0.15	3.07903e-32	3.09348e-06	-0.579936	0.07	0.18	0.0308358	3.09348e-06	6.17782e-36
NDRG1	3.1133e-36	-0.849969	0.034	0.191	3.10334e-32	0.555115	-0.253054	0.136	0.14	1	0.555115	6.2266e-36
UNC5B	3.2925e-36	-0.716107	0.012	0.159	3.28197e-32	3.77784e-16	-0.790941	0.012	0.236	3.76575e-12	3.77784e-16	6.585e-36
PROM1	1.03931e-26	0.438027	0.405	0.26	1.03598e-22	3.66877e-36	0.599886	0.426	0.139	3.65703e-32	1.03931e-26	7.33754e-36
TUBA4A	6.07706e-36	-0.7488	0.015	0.163	6.05761e-32	4.91067e-09	-0.600057	0.393	0.502	4.89496e-05	4.91067e-09	1.21541e-35
ZNF367	6.26478e-36	0.536392	0.297	0.155	6.24473e-32	5.12092e-33	0.570447	0.455	0.161	5.10453e-29	5.12092e-33	1.25296e-35
APOA2	7.45032e-36	-0.972496	0.003	0.143	7.42648e-32	1.1484e-11	-1.15587	0.021	0.192	1.14473e-07	1.1484e-11	1.49006e-35
PELI2	2.16778e-18	0.398521	0.245	0.148	2.16084e-14	7.81229e-36	0.288463	0.12	0.016	7.78729e-32	2.16778e-18	1.56246e-35
MYLIP	8.09143e-36	-0.695573	0.103	0.284	8.06554e-32	0.000174081	-0.356074	0.062	0.144	1	0.000174081	1.61829e-35
DHX40	1.11828e-35	0.486833	0.504	0.335	1.1147e-31	7.2587e-13	0.368092	0.707	0.445	7.23547e-09	7.2587e-13	2.23656e-35
CDH11	1.25319e-35	-0.74111	0.125	0.304	1.24918e-31	9.26082e-18	-1.08307	0.136	0.381	9.23119e-14	9.26082e-18	2.50638e-35
ID1	1.88571e-35	-0.325219	0.663	0.783	1.87967e-31	3.2819e-12	-0.385607	0.884	0.841	3.27139e-08	3.2819e-12	3.77142e-35
PNRC1	1.92087e-35	-0.424705	0.502	0.688	1.91472e-31	2.60576e-35	0.540276	0.959	0.748	2.59742e-31	2.60576e-35	3.84174e-35
COL5A2	2.15147e-35	-0.792386	0.113	0.287	2.14458e-31	5.0741e-06	-0.632894	0.095	0.202	0.0505786	5.0741e-06	4.30294e-35
PLK2	2.69602e-35	-0.749991	0.035	0.192	2.68739e-31	1.28182e-07	-0.620437	0.062	0.189	0.00127772	1.28182e-07	5.39204e-35
ITSN1	3.6109e-35	0.480556	0.527	0.374	3.59935e-31	1.64697e-15	0.454276	0.678	0.432	1.6417e-11	1.64697e-15	7.2218e-35
ARHGAP28	3.65465e-35	-0.726555	0.055	0.219	3.64296e-31	2.00528e-08	-0.746878	0.26	0.39	0.000199886	2.00528e-08	7.3093e-35
SERP1	4.57212e-35	-0.367684	0.587	0.742	4.55749e-31	8.52273e-28	-0.850094	0.579	0.715	8.49546e-24	8.52273e-28	9.14424e-35
CRMP1	7.09862e-35	0.555546	0.286	0.149	7.07591e-31	2.01604e-07	0.267665	0.719	0.504	0.00200959	2.01604e-07	1.41972e-34
NDRG2	1.01565e-34	-0.706304	0.046	0.206	1.0124e-30	9.73462e-07	-0.428425	0.037	0.147	0.00970347	9.73462e-07	2.0313e-34
AHSG	1.01857e-34	-0.899442	0	0.134	1.01531e-30	8.86624e-12	-0.953487	0.004	0.17	8.83787e-08	8.86624e-12	2.03713e-34
B4GALT1	1.30217e-34	-0.633414	0.134	0.321	1.29801e-30	2.86799e-14	-0.855115	0.298	0.478	2.85881e-10	2.86799e-14	2.60434e-34
GPC4	1.45347e-34	-0.716025	0.09	0.26	1.44882e-30	6.31592e-07	-0.593521	0.14	0.268	0.00629571	6.31592e-07	2.90695e-34
LMNA	6.43149e-14	-0.3831	0.255	0.364	6.4109e-10	1.91416e-34	-1.48684	0.442	0.675	1.90803e-30	6.43149e-14	3.82831e-34
AUTS2	1.179e-09	0.256215	0.447	0.373	1.17523e-05	1.96951e-34	0.427072	0.298	0.078	1.96321e-30	1.179e-09	3.93902e-34
GRTP1	3.67034e-11	-0.323323	0.044	0.111	3.65859e-07	2.19737e-34	0.543316	0.517	0.188	2.19034e-30	3.67034e-11	4.39474e-34
HMOX1	2.37688e-34	-0.772413	0.026	0.174	2.36928e-30	4.40445e-07	-0.464527	0.037	0.152	0.00439036	4.40445e-07	4.75376e-34
MZT1	2.71429e-34	0.422997	0.624	0.469	2.70561e-30	1.64762e-09	0.272626	0.55	0.335	1.64235e-05	1.64762e-09	5.42858e-34
RSPO3	3.68801e-34	-0.826995	0.027	0.174	3.6762e-30	2.55268e-10	-0.992054	0.24	0.395	2.54452e-06	2.55268e-10	7.37601e-34
ROBO2	4.22647e-34	0.481075	0.193	0.082	4.21294e-30	2.37887e-32	0.561222	0.331	0.097	2.37125e-28	2.37887e-32	8.45293e-34
GPC3	7.82885e-34	-0.366607	0.612	0.689	7.8038e-30	4.14069e-22	0.565139	0.504	0.232	4.12744e-18	4.14069e-22	1.56577e-33
GSN	5.13228e-22	-0.569008	0.247	0.379	5.11585e-18	1.01606e-33	0.502896	0.632	0.257	1.01281e-29	5.13228e-22	2.03212e-33
EBF4	5.96739e-21	0.30796	0.11	0.045	5.94829e-17	1.39565e-33	0.377683	0.269	0.067	1.39119e-29	5.96739e-21	2.79131e-33
HAND2	1.74495e-33	-0.783653	0.007	0.141	1.73937e-29	3.11542e-14	-0.876492	0.025	0.228	3.10545e-10	3.11542e-14	3.4899e-33
OLFML3	2.39692e-33	-0.729635	0.131	0.306	2.38925e-29	0.00284377	-0.461782	0.223	0.282	1	0.00284377	4.79384e-33
ETS1	2.6754e-33	-0.688215	0.03	0.179	2.66684e-29	5.1204e-13	-0.784901	0.054	0.254	5.10402e-09	5.1204e-13	5.35081e-33
EPB41	9.6071e-12	0.258471	0.512	0.421	9.57635e-08	2.88911e-33	0.643326	0.909	0.557	2.87987e-29	9.6071e-12	5.77823e-33
KIF20B	3.15215e-33	0.348382	0.681	0.564	3.14206e-29	5.457e-14	0.414934	0.872	0.637	5.43954e-10	5.457e-14	6.30429e-33
GAS2L3	5.28358e-10	0.270964	0.156	0.098	5.26667e-06	3.28943e-33	0.514662	0.355	0.109	3.27891e-29	5.28358e-10	6.57886e-33
DLC1	5.48632e-33	-0.668593	0.029	0.175	5.46876e-29	3.92173e-10	-0.606844	0.041	0.198	3.90918e-06	3.92173e-10	1.09726e-32
DCN	6.3843e-33	-0.976958	0.028	0.17	6.36387e-29	2.9418e-08	-0.835626	0.012	0.132	0.000293238	2.9418e-08	1.27686e-32
GADD45B	7.41391e-33	-0.751102	0.071	0.231	7.39018e-29	7.70033e-05	-0.426035	0.041	0.123	0.767569	7.70033e-05	1.48278e-32
LRRC49	2.82113e-18	0.374453	0.195	0.107	2.8121e-14	9.23604e-33	0.590318	0.426	0.147	9.20648e-29	2.82113e-18	1.84721e-32
LCORL	3.8341e-14	0.344334	0.272	0.182	3.82183e-10	1.25697e-32	0.699458	0.657	0.306	1.25295e-28	3.8341e-14	2.51395e-32
P4HA1	1.71806e-19	-0.404947	0.311	0.452	1.71256e-15	1.73116e-32	0.667702	0.583	0.248	1.72562e-28	1.71806e-19	3.46232e-32
IVNS1ABP	2.42208e-32	0.394407	0.632	0.496	2.41433e-28	6.30735e-07	0.252316	0.798	0.594	0.00628717	6.30735e-07	4.84415e-32
CD9	2.70212e-32	-0.701891	0.147	0.317	2.69347e-28	0.071931	-0.489657	0.467	0.419	1	0.071931	5.40424e-32
COL5A1	3.20509e-32	-0.707223	0.206	0.369	3.19483e-28	0.0339585	-0.407573	0.339	0.351	1	0.0339585	6.41018e-32
FOXF1	3.23627e-32	-0.736724	0.008	0.138	3.22592e-28	4.11485e-09	-0.536271	0.008	0.138	4.10168e-05	4.11485e-09	6.47255e-32
RUNX1T1	3.86864e-32	-0.707733	0.058	0.21	3.85626e-28	1.76682e-06	-0.450301	0.037	0.143	0.0176117	1.76682e-06	7.73727e-32
MED22	4.73518e-32	0.528305	0.394	0.246	4.72003e-28	0.00643828	-0.379636	0.293	0.338	1	0.00643828	9.47036e-32
CHAF1A	1.23269e-31	0.43176	0.568	0.425	1.22874e-27	3.04357e-07	0.274232	0.777	0.57	0.00303383	3.04357e-07	2.46538e-31
RFC1	1.29491e-31	0.316323	0.732	0.622	1.29077e-27	1.14956e-15	0.355945	0.955	0.761	1.14588e-11	1.14956e-15	2.58982e-31
WNK3	3.67497e-11	0.298905	0.374	0.289	3.66321e-07	2.30556e-31	0.65579	0.69	0.336	2.29818e-27	3.67497e-11	4.61112e-31
AHI1	1.02982e-13	0.33089	0.323	0.227	1.02653e-09	3.70452e-31	0.623947	0.649	0.295	3.69266e-27	1.02982e-13	7.40904e-31
RSBN1	5.88473e-11	0.306583	0.341	0.259	5.8659e-07	4.53659e-31	0.67592	0.715	0.376	4.52207e-27	5.88473e-11	9.07318e-31
FBLN2	4.75261e-31	-0.650275	0.09	0.25	4.7374e-27	3.66934e-08	-0.805552	0.091	0.229	0.00036576	3.66934e-08	9.50522e-31
USP1	4.99637e-31	0.366216	0.651	0.523	4.98038e-27	2.72556e-12	0.300177	0.934	0.778	2.71684e-08	2.72556e-12	9.99275e-31
PSMB4	5.20749e-20	-0.257787	0.647	0.776	5.19083e-16	5.26233e-31	-0.38997	0.959	0.943	5.24549e-27	5.20749e-20	1.05247e-30
MBNL2	6.58093e-08	-0.29287	0.081	0.14	0.000655987	5.37715e-31	0.47929	0.306	0.088	5.35995e-27	6.58093e-08	1.07543e-30
TIMP1	5.81088e-31	-0.482548	0.428	0.585	5.79229e-27	0.0414892	-0.439513	0.744	0.607	1	0.0414892	1.16218e-30
ASPH	9.02421e-15	0.31999	0.468	0.37	8.99533e-11	1.27569e-30	0.587529	0.897	0.639	1.2716e-26	9.02421e-15	2.55137e-30
LASP1	1.30053e-30	-0.542847	0.208	0.392	1.29637e-26	1.29396e-05	-0.485364	0.467	0.502	0.128982	1.29396e-05	2.60106e-30
TGFBR1	1.3612e-30	0.436571	0.535	0.383	1.35684e-26	2.39259e-16	0.452161	0.831	0.554	2.38494e-12	2.39259e-16	2.72239e-30
RNASE4	1.44092e-30	-0.687227	0.041	0.184	1.43631e-26	8.8833e-05	-0.405059	0.095	0.188	0.885487	8.8833e-05	2.88185e-30
TCF12	2.37253e-15	0.329088	0.437	0.334	2.36494e-11	1.77675e-30	0.620681	0.851	0.502	1.77107e-26	2.37253e-15	3.55351e-30
IGSF9	1.34395e-27	0.460864	0.374	0.232	1.33965e-23	2.09113e-30	0.576132	0.541	0.218	2.08443e-26	1.34395e-27	4.18225e-30
HEBP1	2.09863e-30	-0.585606	0.18	0.359	2.09191e-26	0.000585872	-0.44146	0.26	0.331	1	0.000585872	4.19726e-30
AIF1L	2.99573e-30	0.42024	0.56	0.412	2.98614e-26	1.40349e-17	0.428902	0.624	0.329	1.399e-13	1.40349e-17	5.99146e-30
LMAN2	4.53591e-30	-0.276746	0.714	0.845	4.5214e-26	3.0189e-16	-0.430312	0.802	0.816	3.00924e-12	3.0189e-16	9.07183e-30
DHX32	6.88982e-30	0.486469	0.31	0.174	6.86777e-26	1.1414e-22	0.489328	0.521	0.238	1.13775e-18	1.1414e-22	1.37796e-29
HSDL1	4.89667e-08	0.270669	0.259	0.195	0.0004881	7.23635e-30	0.43207	0.372	0.122	7.2132e-26	4.89667e-08	1.44727e-29
CEP85	3.54281e-13	0.34012	0.244	0.162	3.53147e-09	7.67825e-30	0.474067	0.397	0.135	7.65368e-26	3.54281e-13	1.53565e-29
SLC7A1	1.09575e-29	0.490844	0.229	0.115	1.09224e-25	2.77427e-18	0.37639	0.388	0.167	2.76539e-14	2.77427e-18	2.19149e-29
PPP1R14C	1.81674e-29	0.414635	0.121	0.044	1.81092e-25	2.49248e-12	0.253417	0.169	0.059	2.4845e-08	2.49248e-12	3.63347e-29
EPB41L3	2.03665e-29	-0.638154	0.073	0.222	2.03013e-25	1.41922e-09	-0.613166	0.103	0.267	1.41468e-05	1.41922e-09	4.07329e-29
NFU1	2.24537e-29	-0.527269	0.227	0.409	2.23818e-25	8.75891e-06	-0.474559	0.405	0.47	0.0873088	8.75891e-06	4.49073e-29
EGFLAM	2.29234e-29	-0.658668	0.018	0.144	2.285e-25	9.73483e-18	-0.991162	0.058	0.308	9.70368e-14	9.73483e-18	4.58467e-29
CLTB	1.65451e-13	-0.302513	0.356	0.487	1.64922e-09	2.99948e-29	-0.60675	0.789	0.829	2.98988e-25	1.65451e-13	5.99896e-29
BTBD3	2.01515e-18	0.380138	0.354	0.242	2.0087e-14	3.20945e-29	0.625925	0.607	0.283	3.19918e-25	2.01515e-18	6.4189e-29
FGF19	3.32835e-29	0.414806	0.142	0.057	3.3177e-25	6.44285e-05	-0.330939	0.037	0.119	0.642224	6.44285e-05	6.6567e-29
BAIAP2L1	3.42995e-29	-0.642584	0.06	0.204	3.41897e-25	2.71712e-16	-0.83183	0.215	0.444	2.70843e-12	2.71712e-16	6.8599e-29
TNNC1	3.6969e-29	-0.812108	0.069	0.213	3.68507e-25	0.720383	-0.359863	0.372	0.329	1	0.720383	7.3938e-29
ST3GAL1	5.31993e-29	-0.644903	0.036	0.17	5.30291e-25	1.47014e-10	-0.561274	0.004	0.153	1.46544e-06	1.47014e-10	1.06399e-28
SOX9	1.4264e-18	0.360602	0.189	0.102	1.42184e-14	7.08047e-29	0.470115	0.31	0.094	7.05782e-25	1.4264e-18	1.41609e-28
NETO2	1.6595e-28	0.460107	0.415	0.268	1.65419e-24	7.48136e-29	0.491052	0.537	0.216	7.45742e-25	1.6595e-28	1.49627e-28
DPPA5	7.79843e-29	-0.617579	0.001	0.114	7.77348e-25	4.92066e-07	-0.580593	0.012	0.116	0.00490491	4.92066e-07	1.55969e-28
GPRC5C	2.67573e-21	-0.469535	0.207	0.355	2.66717e-17	1.01761e-28	-1.19457	0.066	0.426	1.01435e-24	2.67573e-21	2.03521e-28
KDM5B	1.09644e-28	-0.460781	0.358	0.535	1.09293e-24	9.23053e-12	0.304801	0.942	0.782	9.20099e-08	9.23053e-12	2.19287e-28
GOT2	2.04527e-20	0.317925	0.605	0.496	2.03873e-16	1.32268e-28	-0.731466	0.669	0.771	1.31845e-24	2.04527e-20	2.64537e-28
CSRNP1	1.48713e-28	-0.608452	0.037	0.171	1.48237e-24	1.8246e-08	-0.473636	0.021	0.149	0.000181876	1.8246e-08	2.97425e-28
NFAT5	9.01142e-09	-0.27141	0.055	0.114	8.98259e-05	2.51286e-28	0.631798	0.661	0.325	2.50482e-24	9.01142e-09	5.02572e-28
CRABP1	2.57488e-28	0.529081	0.423	0.278	2.56664e-24	3.22216e-28	1.06863	0.302	0.094	3.21185e-24	3.22216e-28	5.14976e-28
TWF2	2.66984e-28	-0.546433	0.171	0.344	2.6613e-24	8.00222e-12	-0.543581	0.599	0.652	7.97661e-08	8.00222e-12	5.33968e-28
CTSH	2.89967e-28	-0.7022	0.025	0.152	2.89039e-24	0.0118362	-0.384778	0.31	0.345	1	0.0118362	5.79934e-28
OSBPL6	8.55483e-10	0.279909	0.159	0.101	8.52745e-06	3.02669e-28	0.466565	0.343	0.113	3.017e-24	8.55483e-10	6.05337e-28
PARD3B	3.49452e-28	0.392311	0.129	0.05	3.48334e-24	7.35398e-26	0.392014	0.322	0.105	7.33045e-22	7.35398e-26	6.98905e-28
FAM114A1	3.84809e-28	-0.628046	0.025	0.152	3.83578e-24	1.67584e-08	-0.706213	0.169	0.312	0.000167048	1.67584e-08	7.69618e-28
LMO2	4.3791e-28	-0.777798	0.015	0.134	4.36509e-24	2.43671e-12	0.257296	0.36	0.172	2.42892e-08	2.43671e-12	8.7582e-28
SEC24D	4.74207e-28	-0.582742	0.099	0.253	4.72689e-24	0.00869315	-0.360638	0.107	0.16	1	0.00869315	9.48414e-28
ATP6AP2	7.55774e-28	-0.441682	0.363	0.543	7.53356e-24	0.0015182	-0.369773	0.438	0.468	1	0.0015182	1.51155e-27
CLIP3	3.60072e-14	0.309299	0.215	0.131	3.58919e-10	7.60362e-28	0.552188	0.591	0.263	7.57929e-24	3.60072e-14	1.52072e-27
MIB1	9.30805e-28	0.421712	0.521	0.387	9.27827e-24	3.17591e-15	0.431594	0.831	0.598	3.16574e-11	3.17591e-15	1.86161e-27
TMBIM1	9.33568e-28	-0.57752	0.081	0.23	9.3058e-24	0.000751334	-0.434655	0.161	0.238	1	0.000751334	1.86714e-27
RING1	1.4311e-27	0.407411	0.546	0.4	1.42652e-23	1.88083e-20	0.437972	0.587	0.289	1.87481e-16	1.88083e-20	2.86219e-27
FAM184A	1.70395e-27	0.471638	0.36	0.222	1.69849e-23	1.08015e-11	0.255798	0.264	0.115	1.0767e-07	1.08015e-11	3.40789e-27
IFT122	1.18697e-12	0.293288	0.113	0.059	1.18318e-08	1.74726e-27	0.442089	0.417	0.153	1.74167e-23	1.18697e-12	3.49452e-27
MTFP1	1.87624e-27	0.288976	0.753	0.645	1.87024e-23	2.68591e-12	-0.708452	0.277	0.453	2.67732e-08	2.68591e-12	3.75249e-27
RAB11FIP1	2.52539e-27	-0.566978	0.192	0.353	2.51731e-23	5.60509e-10	-0.6954	0.194	0.356	5.58715e-06	5.60509e-10	5.05078e-27
ETS2	3.39002e-27	-0.60082	0.066	0.207	3.37917e-23	0.0194156	-0.301154	0.169	0.221	1	0.0194156	6.78003e-27
SH3PXD2A	3.80046e-27	-0.592122	0.041	0.171	3.7883e-23	0.00089088	-0.510718	0.281	0.334	1	0.00089088	7.60092e-27
EPAS1	4.10456e-27	-0.645012	0.006	0.116	4.09142e-23	1.15946e-18	-1.33954	0.045	0.305	1.15575e-14	1.15946e-18	8.20912e-27
AKAP11	6.35101e-13	0.319371	0.195	0.12	6.33069e-09	4.70629e-27	0.53082	0.504	0.209	4.69123e-23	6.35101e-13	9.41259e-27
FAM162A	5.83129e-27	-0.34584	0.562	0.712	5.81263e-23	4.53581e-13	0.356517	0.934	0.79	4.5213e-09	4.53581e-13	1.16626e-26
APBA2	5.53346e-20	0.399523	0.214	0.119	5.51576e-16	6.24928e-27	0.399113	0.314	0.099	6.22929e-23	5.53346e-20	1.24986e-26
ACAA2	6.75224e-27	-0.497293	0.226	0.403	6.73063e-23	1.60786e-06	-0.51841	0.289	0.404	0.0160272	1.60786e-06	1.35045e-26
KIF1A	7.38558e-27	0.44006	0.189	0.09	7.36195e-23	1.47512e-14	0.30167	0.236	0.09	1.4704e-10	1.47512e-14	1.47712e-26
GAS7	9.45481e-27	-0.622285	0.007	0.117	9.42455e-23	0.000224958	-0.279485	0.037	0.111	1	0.000224958	1.89096e-26
IPO5	1.98344e-26	0.261672	0.745	0.663	1.97709e-22	5.59026e-23	0.300539	0.988	0.895	5.57237e-19	5.59026e-23	3.96688e-26
TMEM82	2.00781e-26	-0.559396	0.004	0.11	2.00138e-22	0.001551	-0.329769	0.058	0.121	1	0.001551	4.01561e-26
ETFA	2.02953e-26	-0.357396	0.506	0.671	2.02304e-22	4.44673e-14	-0.546172	0.591	0.677	4.4325e-10	4.44673e-14	4.05906e-26
GATA4	2.09231e-26	-0.636453	0.012	0.124	2.08561e-22	3.50418e-11	-0.671812	0.004	0.161	3.49297e-07	3.50418e-11	4.18461e-26
EDIL3	2.10724e-26	-0.64547	0.042	0.168	2.10049e-22	4.50617e-12	-0.794425	0.008	0.179	4.49175e-08	4.50617e-12	4.21447e-26
FBXO5	2.23734e-26	0.376809	0.584	0.447	2.23018e-22	1.60276e-07	0.302731	0.533	0.357	0.00159763	1.60276e-07	4.47467e-26
WDR1	2.25581e-26	-0.339226	0.557	0.715	2.24859e-22	2.60303e-25	-0.711042	0.678	0.742	2.5947e-21	2.60303e-25	4.51161e-26
FERMT1	4.45619e-20	-0.499277	0.044	0.15	4.44193e-16	2.51878e-26	-1.14433	0.194	0.51	2.51072e-22	4.45619e-20	5.03757e-26
PPP1R15A	2.81842e-26	-0.52636	0.209	0.375	2.8094e-22	0.0184039	-0.402552	0.26	0.295	1	0.0184039	5.63683e-26
ZCCHC14	3.11388e-26	0.459068	0.252	0.137	3.10392e-22	1.81282e-12	0.312679	0.488	0.262	1.80702e-08	1.81282e-12	6.22777e-26
INTU	3.36079e-26	0.466766	0.341	0.209	3.35003e-22	4.1156e-19	0.431902	0.372	0.157	4.10243e-15	4.1156e-19	6.72158e-26
CDC25B	9.41611e-22	0.46258	0.247	0.144	9.38598e-18	4.72113e-26	0.434339	0.372	0.131	4.70603e-22	9.41611e-22	9.44227e-26
F3	5.35598e-26	-0.632493	0.039	0.164	5.33884e-22	1.66563e-10	-0.942226	0.029	0.186	1.6603e-06	1.66563e-10	1.0712e-25
MEGF9	4.19379e-11	0.271902	0.13	0.074	4.18037e-07	5.40082e-26	0.320633	0.186	0.044	5.38354e-22	4.19379e-11	1.08016e-25
MPDZ	5.41435e-26	0.418017	0.44	0.291	5.39703e-22	1.4744e-14	0.425561	0.665	0.398	1.46969e-10	1.4744e-14	1.08287e-25
PLEKHG3	5.6288e-26	-0.539661	0.106	0.256	5.61079e-22	3.08269e-10	0.321822	0.459	0.263	3.07282e-06	3.08269e-10	1.12576e-25
TK1	6.25716e-26	0.424714	0.482	0.343	6.23714e-22	6.37392e-14	-0.466104	0.744	0.787	6.35352e-10	6.37392e-14	1.25143e-25
RGMB	8.2483e-26	0.439756	0.211	0.106	8.22191e-22	7.53157e-20	0.328454	0.273	0.095	7.50747e-16	7.53157e-20	1.64966e-25
DNAJC1	9.8726e-26	-0.46411	0.293	0.461	9.84101e-22	0.0121179	-0.329669	0.384	0.414	1	0.0121179	1.97452e-25
CAPNS1	1.01096e-25	-0.512125	0.166	0.329	1.00773e-21	5.2051e-06	-0.340704	0.707	0.68	0.0518844	5.2051e-06	2.02193e-25
AGBL5	1.54905e-13	0.316254	0.165	0.096	1.54409e-09	1.21162e-25	0.362984	0.298	0.093	1.20774e-21	1.54905e-13	2.42324e-25
CTSC	2.56487e-25	-0.586122	0.023	0.138	2.55666e-21	2.90966e-08	-0.654522	0.388	0.491	0.000290035	2.90966e-08	5.12974e-25
LIMD2	2.8753e-25	0.334116	0.666	0.539	2.8661e-21	1.02579e-05	-0.405606	0.583	0.593	0.102251	1.02579e-05	5.75059e-25
CD47	3.03831e-25	0.422003	0.45	0.303	3.02859e-21	1.29925e-22	0.54489	0.632	0.328	1.29509e-18	1.29925e-22	6.07663e-25
REEP5	3.27303e-25	-0.439021	0.375	0.53	3.26256e-21	8.4586e-08	-0.44921	0.579	0.619	0.000843153	8.4586e-08	6.54607e-25
STAG1	2.01348e-10	0.317916	0.297	0.221	2.00704e-06	3.72256e-25	0.555783	0.864	0.536	3.71065e-21	2.01348e-10	7.44512e-25
CCND3	3.76646e-25	-0.581756	0.153	0.3	3.75441e-21	0.0302834	-0.266018	0.153	0.2	1	0.0302834	7.53293e-25
AP3M2	3.45594e-22	0.420721	0.242	0.137	3.44488e-18	3.83874e-25	0.252032	0.174	0.04	3.82646e-21	3.45594e-22	7.67748e-25
SESTD1	3.88638e-25	0.465075	0.359	0.23	3.87394e-21	6.16022e-11	0.359975	0.616	0.384	6.14051e-07	6.16022e-11	7.77276e-25
TAX1BP1	3.95721e-25	-0.428263	0.333	0.501	3.94455e-21	2.55565e-15	0.283018	0.979	0.865	2.54747e-11	2.55565e-15	7.91443e-25
FOXA3	4.36519e-25	-0.553232	0.017	0.127	4.35122e-21	4.68991e-05	-0.278185	0.029	0.112	0.467491	4.68991e-05	8.73038e-25
CEP97	3.08023e-11	0.315237	0.161	0.099	3.07037e-07	4.37657e-25	0.476907	0.455	0.183	4.36257e-21	3.08023e-11	8.75315e-25
EFEMP2	5.55519e-25	-0.587087	0.073	0.206	5.53741e-21	0.00187785	-0.39893	0.169	0.239	1	0.00187785	1.11104e-24
SRI	8.39677e-25	-0.307934	0.609	0.733	8.3699e-21	0.000142202	-0.291704	0.702	0.664	1	0.000142202	1.67935e-24
NKTR	9.89851e-25	0.299322	0.688	0.589	9.86684e-21	1.56501e-14	0.419197	0.818	0.563	1.56001e-10	1.56501e-14	1.9797e-24
REV3L	6.89447e-18	0.37907	0.258	0.158	6.87241e-14	1.22702e-24	0.538315	0.558	0.25	1.22309e-20	6.89447e-18	2.45404e-24
FUZ	1.59914e-24	0.450215	0.28	0.161	1.59402e-20	2.59137e-19	0.33836	0.326	0.126	2.58308e-15	2.59137e-19	3.19828e-24
TPBG	4.589e-10	0.298951	0.259	0.186	4.57431e-06	1.60719e-24	0.516525	0.455	0.184	1.60204e-20	4.589e-10	3.21437e-24
B4GALNT4	2.61047e-24	0.397211	0.507	0.366	2.60211e-20	9.40281e-10	0.260217	0.36	0.191	9.37272e-06	9.40281e-10	5.22093e-24
CTSB	3.01926e-24	-0.409388	0.383	0.542	3.0096e-20	0.0850198	-0.299237	0.554	0.506	1	0.0850198	6.03852e-24
CA14	3.49943e-24	0.455799	0.317	0.195	3.48824e-20	6.90062e-12	0.263733	0.467	0.241	6.87854e-08	6.90062e-12	6.99887e-24
SNAI1	4.70649e-24	-0.578349	0.051	0.173	4.69143e-20	1.12708e-15	-0.959601	0.091	0.316	1.12348e-11	1.12708e-15	9.41299e-24
SPOCK3	4.95332e-24	-0.565873	0.024	0.135	4.93747e-20	0.415158	-0.251733	0.322	0.307	1	0.415158	9.90664e-24
TIMM17A	5.24626e-19	-0.305277	0.504	0.643	5.22947e-15	5.27768e-24	-0.769313	0.57	0.691	5.26079e-20	5.24626e-19	1.05554e-23
CNN2	8.20399e-24	-0.381526	0.432	0.588	8.17774e-20	0.000459686	-0.315299	0.636	0.61	1	0.000459686	1.6408e-23
MBOAT7	8.32051e-24	-0.42292	0.317	0.482	8.29389e-20	8.17399e-09	0.292397	0.533	0.336	8.14783e-05	8.17399e-09	1.6641e-23
STX3	1.14238e-23	-0.511718	0.024	0.133	1.13873e-19	0.0206364	-0.275371	0.136	0.187	1	0.0206364	2.28477e-23
CDK5RAP2	5.35126e-13	0.319542	0.423	0.332	5.33414e-09	1.40791e-23	0.614774	0.529	0.256	1.40341e-19	5.35126e-13	2.81582e-23
LYN	1.59831e-23	-0.54123	0.023	0.131	1.59319e-19	6.09837e-06	-0.502026	0.124	0.234	0.0607886	6.09837e-06	3.19661e-23
ACADM	1.56309e-17	-0.428131	0.138	0.26	1.55809e-13	1.62434e-23	-0.812686	0.521	0.677	1.61914e-19	1.56309e-17	3.24868e-23
TLCD1	2.25037e-23	-0.49213	0.078	0.212	2.24317e-19	0.00212855	-0.313471	0.103	0.172	1	0.00212855	4.50074e-23
FLNB	2.47883e-23	-0.514974	0.125	0.269	2.4709e-19	0.000523774	-0.485503	0.463	0.472	1	0.000523774	4.95766e-23
LPGAT1	2.89432e-23	-0.524147	0.085	0.218	2.88505e-19	5.25058e-05	-0.468951	0.306	0.388	0.523378	5.25058e-05	5.78863e-23
TTYH2	3.23599e-23	0.333311	0.131	0.056	3.22563e-19	9.86393e-09	0.293392	0.372	0.209	9.83237e-05	9.86393e-09	6.47197e-23
NFE2L2	3.34005e-23	-0.488281	0.137	0.288	3.32936e-19	9.90863e-08	-0.667015	0.227	0.352	0.000987692	9.90863e-08	6.68009e-23
PRPF19	3.42783e-23	0.305451	0.662	0.566	3.41687e-19	2.17377e-05	-0.272936	0.748	0.704	0.216682	2.17377e-05	6.85567e-23
APOM	3.49899e-23	-0.680695	0.097	0.226	3.48779e-19	0.635249	-0.526114	0.116	0.117	1	0.635249	6.99797e-23
RFX7	1.23158e-08	0.256675	0.195	0.133	0.000122764	3.71717e-23	0.531412	0.533	0.253	3.70528e-19	1.23158e-08	7.43434e-23
BCL7A	1.58251e-10	0.311044	0.209	0.14	1.57745e-06	4.1159e-23	0.535298	0.682	0.358	4.10273e-19	1.58251e-10	8.2318e-23
ETV4	4.21217e-23	-0.551297	0.072	0.199	4.19869e-19	2.45317e-14	-0.758486	0.017	0.219	2.44532e-10	2.45317e-14	8.42433e-23
TLK1	5.59701e-23	0.413795	0.413	0.283	5.5791e-19	1.01902e-20	0.519824	0.781	0.463	1.01576e-16	1.01902e-20	1.1194e-22
GPR19	1.44086e-15	0.368399	0.249	0.159	1.43625e-11	6.50213e-23	0.353168	0.215	0.061	6.48132e-19	1.44086e-15	1.30043e-22
EIF4EBP1	1.41401e-19	-0.271273	0.625	0.727	1.40948e-15	6.5206e-23	-0.796998	0.533	0.687	6.49974e-19	1.41401e-19	1.30412e-22
C1orf115	6.59812e-23	-0.502342	0.016	0.118	6.577e-19	0.00101184	-0.322324	0.066	0.137	1	0.00101184	1.31962e-22
ST14	7.032e-23	-0.48623	0.02	0.125	7.00949e-19	8.04778e-05	-0.505536	0.202	0.293	0.802203	8.04778e-05	1.4064e-22
HELZ	9.16359e-11	-0.285485	0.311	0.41	9.13427e-07	7.10964e-23	0.557102	0.76	0.446	7.08689e-19	9.16359e-11	1.42193e-22
CLSPN	8.47343e-23	0.434175	0.416	0.293	8.44632e-19	2.49768e-11	0.350788	0.764	0.513	2.48969e-07	2.49768e-11	1.69469e-22
YAF2	9.13083e-23	0.430029	0.362	0.236	9.10161e-19	1.31175e-11	0.330376	0.62	0.368	1.30756e-07	1.31175e-11	1.82617e-22
TAC3	9.68988e-23	-0.593943	0.012	0.11	9.65887e-19	0.294553	-0.399783	0.207	0.168	1	0.294553	1.93798e-22
ADM	1.13018e-22	-0.600598	0.007	0.101	1.12656e-18	3.09755e-06	-0.671579	0.099	0.21	0.0308763	3.09755e-06	2.26036e-22
TNFRSF1A	1.24651e-22	-0.497343	0.088	0.22	1.24252e-18	0.0631637	-0.312098	0.182	0.213	1	0.0631637	2.49303e-22
MME	1.26574e-22	-0.578654	0.025	0.13	1.26169e-18	2.13069e-11	-0.816821	0.107	0.289	2.12387e-07	2.13069e-11	2.53147e-22
UNC5C	1.40029e-22	-0.558768	0.028	0.134	1.39581e-18	3.30958e-11	-0.739793	0.054	0.229	3.29899e-07	3.30958e-11	2.80058e-22
EFR3A	1.43424e-22	-0.459693	0.195	0.347	1.42965e-18	1.03219e-20	0.520163	0.773	0.461	1.02889e-16	1.03219e-20	2.86848e-22
TAX1BP3	1.6891e-22	-0.33357	0.517	0.658	1.68369e-18	3.05978e-15	-0.688502	0.5	0.619	3.04999e-11	3.05978e-15	3.37819e-22
GCNT1	1.85992e-22	-0.481176	0.01	0.107	1.85396e-18	0.100672	-0.263543	0.165	0.194	1	0.100672	3.71983e-22
ATAD5	3.36586e-14	0.334196	0.426	0.329	3.35509e-10	2.23784e-22	0.560575	0.802	0.499	2.23068e-18	3.36586e-14	4.47569e-22
CRLF1	2.94824e-22	-0.539376	0.024	0.128	2.9388e-18	0.0049637	-0.357655	0.083	0.142	1	0.0049637	5.89647e-22
KIF14	8.27816e-12	0.343218	0.205	0.135	8.25167e-08	3.25137e-22	0.44701	0.347	0.13	3.24097e-18	8.27816e-12	6.50274e-22
VPS13A	3.46719e-22	0.398974	0.454	0.327	3.45609e-18	2.17848e-21	0.475404	0.554	0.262	2.17151e-17	2.17848e-21	6.93438e-22
IRS1	1.66085e-19	0.40968	0.334	0.222	1.65553e-15	3.93427e-22	0.391882	0.36	0.136	3.92168e-18	1.66085e-19	7.86855e-22
PLS3	4.36391e-22	-0.490279	0.163	0.306	4.34994e-18	7.40333e-09	0.25836	0.525	0.315	7.37964e-05	7.40333e-09	8.72781e-22
DND1	4.52281e-22	-0.458575	0.01	0.105	4.50833e-18	7.63872e-08	-0.541223	0.066	0.2	0.000761427	7.63872e-08	9.04561e-22
LOXL2	4.95841e-22	-0.510564	0.152	0.291	4.94255e-18	0.0753037	-0.379803	0.475	0.433	1	0.0753037	9.91683e-22
COL23A1	4.9709e-22	-0.558345	0.044	0.156	4.95499e-18	0.00339831	-0.314961	0.058	0.114	1	0.00339831	9.94179e-22
SMAD7	5.60998e-22	-0.495197	0.028	0.133	5.59203e-18	1.26689e-12	-0.652141	0.033	0.219	1.26284e-08	1.26689e-12	1.122e-21
FGFR2	6.95914e-22	0.397419	0.38	0.25	6.93687e-18	1.20247e-13	0.36617	0.632	0.361	1.19862e-09	1.20247e-13	1.39183e-21
HAUS5	7.17533e-17	0.327721	0.154	0.08	7.15237e-13	1.19474e-21	0.41227	0.393	0.158	1.19091e-17	7.17533e-17	2.38947e-21
ACACA	1.2551e-21	0.420238	0.384	0.263	1.25109e-17	2.18571e-09	0.28477	0.554	0.335	2.17871e-05	2.18571e-09	2.5102e-21
FAM161A	4.30259e-10	0.32397	0.263	0.193	4.28882e-06	1.3114e-21	0.420833	0.364	0.141	1.30721e-17	4.30259e-10	2.62281e-21
ANKRD6	1.35156e-21	0.395614	0.188	0.097	1.34723e-17	0.152775	-0.27962	0.31	0.318	1	0.152775	2.70312e-21
FST	1.45387e-21	-0.506947	0.309	0.423	1.44922e-17	0.0845039	-0.311923	0.541	0.485	1	0.0845039	2.90775e-21
ZSWIM6	1.52773e-21	0.403204	0.277	0.164	1.52284e-17	1.75006e-09	0.288919	0.574	0.351	1.74446e-05	1.75006e-09	3.05546e-21
MAN1A1	1.66456e-21	-0.493933	0.046	0.159	1.65923e-17	2.00003e-06	-0.480988	0.033	0.135	0.0199363	2.00003e-06	3.32911e-21
COL13A1	2.27576e-21	-0.514489	0.022	0.121	2.26848e-17	0.000638468	-0.324567	0.041	0.107	1	0.000638468	4.55153e-21
HOMER2	3.49995e-21	0.395191	0.147	0.07	3.48876e-17	2.2967e-21	-0.841765	0.459	0.632	2.28935e-17	3.49995e-21	4.59339e-21
VPS37D	2.34288e-21	0.360408	0.111	0.046	2.33539e-17	6.4478e-21	0.377902	0.256	0.083	6.42717e-17	6.4478e-21	4.68577e-21
MAPK8	2.07649e-09	0.268574	0.18	0.118	2.06984e-05	3.18762e-21	0.538852	0.583	0.305	3.17742e-17	2.07649e-09	6.37523e-21
KDELR3	3.35827e-21	-0.494699	0.175	0.314	3.34753e-17	2.49147e-09	-0.57322	0.029	0.174	2.4835e-05	2.49147e-09	6.71654e-21
LIG1	3.55972e-21	0.35133	0.559	0.446	3.54833e-17	2.60757e-09	0.329352	0.669	0.453	2.59923e-05	2.60757e-09	7.11944e-21
DES	6.15649e-21	-0.624931	0.061	0.171	6.13679e-17	0.00454711	-0.353795	0.116	0.177	1	0.00454711	1.2313e-20
ZNF462	7.50193e-21	0.336187	0.564	0.442	7.47793e-17	1.84912e-20	0.509033	0.731	0.41	1.8432e-16	1.84912e-20	1.50039e-20
MGAT4B	8.0778e-21	-0.398458	0.323	0.476	8.05195e-17	0.00140341	-0.354561	0.326	0.394	1	0.00140341	1.61556e-20
INPP5F	9.20931e-21	0.396925	0.448	0.333	9.17984e-17	2.49186e-20	0.507086	0.682	0.37	2.48388e-16	2.49186e-20	1.84186e-20
CSRP1	9.61851e-21	-0.482789	0.215	0.356	9.58773e-17	5.77906e-19	0.519858	0.731	0.445	5.76057e-15	5.77906e-19	1.9237e-20
JMJD1C	1.64184e-13	-0.278281	0.429	0.554	1.63658e-09	1.60872e-20	0.510009	0.893	0.621	1.60357e-16	1.64184e-13	3.21744e-20
VMO1	1.66661e-20	-0.53902	0.013	0.104	1.66127e-16	8.55214e-05	-0.432819	0.062	0.147	0.852477	8.55214e-05	3.33321e-20
ZYX	1.69243e-20	-0.406395	0.276	0.431	1.68701e-16	4.37028e-08	-0.405509	0.624	0.651	0.000435629	4.37028e-08	3.38485e-20
MAB21L2	2.89795e-20	-0.552611	0.014	0.103	2.88867e-16	8.5137e-08	-0.514237	0.008	0.12	0.000848646	8.5137e-08	5.79589e-20
GATA5	2.95553e-20	-0.482405	0.015	0.106	2.94608e-16	0.000132777	-0.318634	0.029	0.103	1	0.000132777	5.91107e-20
CYFIP2	2.3487e-10	0.257981	0.177	0.112	2.34118e-06	3.85228e-20	0.456124	0.322	0.123	3.83995e-16	2.3487e-10	7.70456e-20
ZNF608	1.17686e-10	0.278567	0.415	0.326	1.1731e-06	4.04978e-20	0.440709	0.397	0.166	4.03682e-16	1.17686e-10	8.09955e-20
