## Supplementary Table 3 for "A single-cell atlas of pig gastrulation as a resource for comparative embryology" (part 5 of 5)

### Sheet: Spinal CordPig.Monkey.Conserved (continued)
	MONKEY_p_val	MONKEY_avg_log2FC	MONKEY_pct.1	MONKEY_pct.2	MONKEY_p_val_adj	PIG_p_val	PIG_avg_log2FC	PIG_pct.1	PIG_pct.2	PIG_p_val_adj	max_pval	minimump_p_val
ME2	4.43075e-20	0.426501	0.285	0.177	4.41657e-16	8.40561e-18	0.349343	0.388	0.168	8.37871e-14	8.40561e-18	8.8615e-20
CGNL1	4.62173e-20	-0.468207	0.012	0.1	4.60694e-16	6.23306e-07	-0.62171	0.264	0.379	0.00621312	6.23306e-07	9.24346e-20
CIB1	7.79208e-09	-0.261102	0.237	0.332	7.76715e-05	5.6323e-20	-0.522087	0.76	0.797	5.61428e-16	7.79208e-09	1.12646e-19
RBM15	5.65058e-09	0.289606	0.246	0.18	5.6325e-05	8.00714e-20	0.476956	0.607	0.317	7.98152e-16	5.65058e-09	1.60143e-19
MYOF	9.18645e-16	-0.455261	0.058	0.148	9.15705e-12	1.07726e-19	-1.08497	0.079	0.349	1.07381e-15	9.18645e-16	2.15451e-19
CKAP5	2.06707e-10	0.253351	0.497	0.426	2.06046e-06	1.16342e-19	0.491429	0.86	0.574	1.1597e-15	2.06707e-10	2.32684e-19
IFT81	4.53587e-16	0.365985	0.282	0.184	4.52135e-12	1.36466e-19	0.497203	0.508	0.249	1.3603e-15	4.53587e-16	2.72933e-19
NRBP1	3.67669e-15	-0.266076	0.517	0.644	3.66492e-11	2.13279e-19	-0.528381	0.736	0.763	2.12597e-15	3.67669e-15	4.26559e-19
ZBTB33	9.08963e-15	0.367533	0.279	0.187	9.06055e-11	2.2248e-19	0.345113	0.322	0.123	2.21768e-15	9.08963e-15	4.4496e-19
SERTAD1	3.03023e-19	-0.450025	0.169	0.302	3.02054e-15	4.39751e-13	-0.808283	0.174	0.377	4.38344e-09	4.39751e-13	6.06047e-19
CTDSPL2	7.73984e-15	0.336133	0.43	0.331	7.71507e-11	3.51445e-19	0.501209	0.748	0.459	3.50321e-15	7.73984e-15	7.02891e-19
CHMP4B	3.82576e-19	-0.431445	0.168	0.304	3.81352e-15	1.83351e-14	-0.433448	0.773	0.783	1.82765e-10	1.83351e-14	7.65152e-19
SGK1	4.15466e-19	-0.476913	0.043	0.143	4.14137e-15	4.71625e-15	-0.950953	0.029	0.244	4.70116e-11	4.71625e-15	8.30932e-19
SUV39H2	4.48131e-19	0.392325	0.337	0.222	4.46697e-15	2.39542e-12	0.357822	0.636	0.389	2.38775e-08	2.39542e-12	8.96262e-19
SGSM2	1.33201e-14	0.359821	0.291	0.198	1.32775e-10	4.88322e-19	0.361677	0.388	0.162	4.86759e-15	1.33201e-14	9.76643e-19
SFRP1	6.13785e-19	0.280805	0.825	0.634	6.11821e-15	7.6242e-16	0.413671	0.93	0.638	7.59981e-12	7.6242e-16	1.22757e-18
EGLN3	6.79197e-19	-0.478503	0.055	0.159	6.77024e-15	1.62849e-08	-0.646498	0.116	0.259	0.000162328	1.62849e-08	1.35839e-18
PRKACB	9.38029e-19	0.372877	0.326	0.211	9.35028e-15	2.33982e-09	0.295733	0.426	0.247	2.33233e-05	2.33982e-09	1.87606e-18
SERINC1	3.34767e-12	-0.283611	0.373	0.487	3.33696e-08	1.16576e-18	0.523032	0.702	0.419	1.16203e-14	3.34767e-12	2.33153e-18
CREB1	3.31759e-09	0.285183	0.365	0.294	3.30697e-05	1.40229e-18	0.522299	0.707	0.42	1.39781e-14	3.31759e-09	2.80459e-18
SLC25A4	1.42721e-18	-0.31347	0.471	0.621	1.42264e-14	8.1506e-05	-0.469015	0.43	0.47	0.812452	8.1506e-05	2.85441e-18
SLC39A6	6.78664e-14	0.307668	0.394	0.288	6.76492e-10	1.54228e-18	0.443661	0.483	0.233	1.53734e-14	6.78664e-14	3.08456e-18
SCARF2	1.85869e-18	-0.470142	0.025	0.114	1.85274e-14	1.80209e-06	-0.373882	0.012	0.106	0.0179632	1.80209e-06	3.71738e-18
CLDN4	2.24679e-18	-0.497352	0.065	0.17	2.2396e-14	2.2789e-10	-0.962533	0.161	0.33	2.27161e-06	2.2789e-10	4.49357e-18
MACROD1	2.89559e-18	0.376765	0.398	0.28	2.88632e-14	1.76233e-06	-0.450461	0.157	0.288	0.017567	1.76233e-06	5.79117e-18
SWAP70	2.93448e-18	-0.420017	0.198	0.331	2.92509e-14	6.91948e-12	-0.636219	0.025	0.201	6.89734e-08	6.91948e-12	5.86896e-18
STARD10	3.18599e-18	-0.426762	0.038	0.134	3.17579e-14	0.00327909	-0.477299	0.169	0.234	1	0.00327909	6.37198e-18
SAMM50	1.26478e-12	-0.261877	0.455	0.582	1.26074e-08	3.22151e-18	-0.528022	0.752	0.748	3.2112e-14	1.26478e-12	6.44302e-18
LGMN	3.35989e-18	-0.442099	0.189	0.32	3.34914e-14	0.884653	-0.304749	0.459	0.381	1	0.884653	6.71978e-18
CTDSP2	2.21867e-09	-0.256079	0.306	0.404	2.21157e-05	4.001e-18	0.468677	0.806	0.546	3.98819e-14	2.21867e-09	8.00199e-18
RIF1	4.26789e-18	0.334925	0.515	0.404	4.25423e-14	4.70707e-12	0.377407	0.781	0.527	4.69201e-08	4.70707e-12	8.53578e-18
RCAN3	4.3149e-18	-0.406675	0.018	0.103	4.30109e-14	0.000159627	-0.397667	0.14	0.233	1	0.000159627	8.6298e-18
TRAF4	7.45079e-18	-0.310023	0.473	0.609	7.42695e-14	7.78184e-06	-0.461216	0.339	0.439	0.0775694	7.78184e-06	1.49016e-17
MAFF	7.94998e-18	-0.467553	0.099	0.211	7.92454e-14	0.0113287	-0.295123	0.095	0.147	1	0.0113287	1.59e-17
CORO1B	1.02471e-17	-0.354009	0.354	0.501	1.02143e-13	0.0513276	-0.27709	0.574	0.525	1	0.0513276	2.04942e-17
GLI2	1.07002e-17	0.386364	0.26	0.161	1.0666e-13	9.84008e-15	0.342348	0.331	0.147	9.80859e-11	9.84008e-15	2.14004e-17
VEGFA	1.15727e-17	-0.423559	0.307	0.42	1.15357e-13	0.878495	-0.257925	0.219	0.203	1	0.878495	2.31454e-17
ACBD3	1.27526e-17	-0.352131	0.342	0.487	1.27118e-13	2.736e-07	-0.304308	0.736	0.718	0.00272724	2.736e-07	2.55052e-17
MPND	2.09508e-10	0.321886	0.256	0.184	2.08837e-06	1.40278e-17	0.36867	0.483	0.227	1.39829e-13	2.09508e-10	2.80555e-17
TMEM54	1.43348e-17	-0.527417	0.141	0.256	1.4289e-13	0.00012351	-0.34659	0.058	0.142	1	0.00012351	2.86697e-17
TLN2	1.55385e-17	-0.429853	0.169	0.292	1.54888e-13	0.0616383	-0.341989	0.409	0.398	1	0.0616383	3.1077e-17
SLC12A4	1.80499e-17	-0.428141	0.057	0.156	1.79921e-13	0.00276236	-0.271096	0.116	0.187	1	0.00276236	3.60997e-17
HBP1	2.05479e-17	-0.387133	0.261	0.398	2.04821e-13	1.14357e-11	0.367355	0.715	0.473	1.13991e-07	1.14357e-11	4.10958e-17
FBXO21	3.05871e-08	0.27718	0.294	0.227	0.000304892	2.45931e-17	0.493902	0.661	0.403	2.45144e-13	3.05871e-08	4.91861e-17
DPYSL3	2.48498e-17	0.347395	0.423	0.301	2.47703e-13	2.91659e-15	0.398029	0.459	0.231	2.90725e-11	2.91659e-15	4.96997e-17
FHL3	2.82006e-17	-0.452383	0.113	0.226	2.81103e-13	2.39228e-05	-0.490897	0.202	0.303	0.238462	2.39228e-05	5.64011e-17
BCAM	3.01442e-17	-0.431225	0.292	0.411	3.00477e-13	0.0997043	-0.25269	0.248	0.276	1	0.0997043	6.02884e-17
STRA6	3.26559e-17	-0.394242	0.313	0.438	3.25514e-13	0.548903	-0.250194	0.136	0.141	1	0.548903	6.53119e-17
CASP8AP2	3.32327e-17	0.369201	0.436	0.334	3.31263e-13	2.02324e-12	0.412904	0.744	0.507	2.01677e-08	2.02324e-12	6.64653e-17
CDC42EP3	4.2539e-17	-0.421386	0.049	0.145	4.24029e-13	1.12164e-07	-0.55237	0.186	0.329	0.00111805	1.12164e-07	8.50781e-17
FAM171B	5.64058e-09	0.254172	0.131	0.081	5.62253e-05	4.52154e-17	0.455269	0.764	0.458	4.50707e-13	5.64058e-09	9.04307e-17
FOS	4.6422e-17	-0.28551	0.602	0.689	4.62734e-13	0.0528055	-0.368468	0.545	0.512	1	0.0528055	9.2844e-17
UBFD1	5.00104e-17	-0.370595	0.252	0.39	4.98504e-13	8.52078e-07	-0.324022	0.698	0.682	0.00849351	8.52078e-07	1.00021e-16
ELF1	2.08311e-10	-0.349076	0.076	0.146	2.07644e-06	5.20516e-17	0.277098	0.368	0.153	5.18851e-13	2.08311e-10	1.04103e-16
TSFM	5.61402e-17	-0.414935	0.142	0.262	5.59605e-13	0.00217321	-0.326007	0.529	0.524	1	0.00217321	1.1228e-16
LIN28B	2.19385e-12	0.250127	0.564	0.478	2.18683e-08	5.91672e-17	0.43316	0.872	0.632	5.89779e-13	2.19385e-12	1.18334e-16
UROD	5.94e-17	-0.354873	0.392	0.531	5.92099e-13	0.000111052	-0.436788	0.285	0.373	1	0.000111052	1.188e-16
MDC1	1.67091e-09	0.288329	0.239	0.17	1.66556e-05	6.68308e-17	0.34257	0.413	0.188	6.6617e-13	1.67091e-09	1.33662e-16
DERL2	7.46432e-17	-0.342894	0.341	0.479	7.44043e-13	0.000705829	-0.335213	0.541	0.543	1	0.000705829	1.49286e-16
CCDC88A	7.7769e-17	0.316439	0.521	0.402	7.75202e-13	3.21901e-16	0.464391	0.806	0.506	3.20871e-12	3.21901e-16	1.55538e-16
DICER1	8.2494e-17	0.296263	0.578	0.475	8.22301e-13	4.29083e-13	0.339769	0.893	0.698	4.2771e-09	4.29083e-13	1.64988e-16
DIAPH1	9.21753e-17	-0.388305	0.208	0.335	9.18803e-13	5.42444e-07	-0.494336	0.285	0.411	0.00540708	5.42444e-07	1.84351e-16
DTL	9.45312e-17	0.367322	0.372	0.262	9.42287e-13	2.77303e-13	0.388533	0.517	0.281	2.76416e-09	2.77303e-13	1.89062e-16
RBBP8	1.63264e-10	0.321274	0.202	0.135	1.62742e-06	1.01054e-16	0.405676	0.913	0.694	1.0073e-12	1.63264e-10	2.02107e-16
PATZ1	1.09261e-16	0.344025	0.465	0.361	1.08912e-12	2.02963e-15	0.407795	0.554	0.302	2.02314e-11	2.02963e-15	2.18523e-16
STX7	1.85093e-12	-0.359735	0.177	0.274	1.84501e-08	1.15159e-16	0.318777	0.31	0.125	1.14791e-12	1.85093e-12	2.30318e-16
ABCB6	1.19035e-16	-0.435814	0.074	0.175	1.18654e-12	4.5869e-10	-0.617501	0.087	0.255	4.57222e-06	4.5869e-10	2.3807e-16
WDR48	6.80701e-09	0.281887	0.279	0.21	6.78523e-05	1.33311e-16	0.443091	0.715	0.441	1.32884e-12	6.80701e-09	2.66621e-16
IFT20	1.41363e-16	-0.334631	0.348	0.491	1.40911e-12	0.00117477	-0.381785	0.475	0.486	1	0.00117477	2.82727e-16
ADAMTS12	1.60093e-16	-0.443427	0.041	0.13	1.59581e-12	8.28263e-07	-0.452333	0.041	0.154	0.00825612	8.28263e-07	3.20187e-16
JAG1	9.20768e-13	0.30887	0.261	0.174	9.17821e-09	1.6608e-16	0.310204	0.43	0.193	1.65549e-12	9.20768e-13	3.3216e-16
MDFI	3.80883e-10	-0.309948	0.272	0.364	3.79664e-06	2.11472e-16	-0.855766	0.36	0.539	2.10795e-12	3.80883e-10	4.22944e-16
PUM2	7.58171e-16	0.320714	0.494	0.394	7.55745e-12	3.20312e-16	0.434537	0.76	0.467	3.19287e-12	7.58171e-16	6.40624e-16
ARHGAP1	3.6019e-16	-0.40041	0.138	0.254	3.59037e-12	0.00128167	-0.42342	0.264	0.328	1	0.00128167	7.2038e-16
YPEL5	6.55417e-16	-0.384718	0.203	0.329	6.53319e-12	4.38429e-16	0.388649	0.413	0.193	4.37026e-12	6.55417e-16	8.76857e-16
PLK4	8.80352e-15	0.35619	0.299	0.205	8.77535e-11	4.5402e-16	0.412959	0.475	0.242	4.52567e-12	8.80352e-15	9.0804e-16
CEP68	3.49588e-09	0.262353	0.201	0.136	3.4847e-05	4.56014e-16	0.409001	0.529	0.274	4.54555e-12	3.49588e-09	9.12028e-16
GNAI1	4.69742e-16	-0.422264	0.181	0.299	4.68239e-12	0.202933	-0.310207	0.533	0.47	1	0.202933	9.39485e-16
CLSTN1	7.97193e-16	0.283825	0.57	0.469	7.94642e-12	4.76991e-16	0.453068	0.636	0.371	4.75464e-12	7.97193e-16	9.53981e-16
RAP2C	5.43553e-16	-0.415381	0.102	0.209	5.41813e-12	1.40865e-07	-0.587881	0.248	0.376	0.00140414	1.40865e-07	1.08711e-15
TFAP2A	6.89801e-16	-0.505436	0.032	0.113	6.87593e-12	0.00252204	-0.422124	0.05	0.107	1	0.00252204	1.3796e-15
APAF1	4.91892e-10	-0.306975	0.135	0.218	4.90318e-06	7.79158e-16	0.39669	0.62	0.343	7.76664e-12	4.91892e-10	1.55832e-15
MGMT	8.1493e-16	-0.355404	0.291	0.423	8.12322e-12	7.278e-05	-0.434138	0.554	0.568	0.725471	7.278e-05	1.62986e-15
PITRM1	8.94289e-16	-0.379524	0.176	0.297	8.91427e-12	0.000981702	-0.389351	0.347	0.398	1	0.000981702	1.78858e-15
KIF18A	1.00882e-09	0.300311	0.288	0.215	1.00559e-05	1.05343e-15	0.464473	0.351	0.16	1.05005e-11	1.00882e-09	2.10685e-15
TMEM150A	1.06953e-15	-0.407352	0.132	0.244	1.06611e-11	2.6677e-09	-0.644116	0.219	0.373	2.65917e-05	2.6677e-09	2.13907e-15
ARRB2	1.34798e-14	0.341676	0.287	0.191	1.34367e-10	1.18074e-15	0.376523	0.512	0.26	1.17697e-11	1.34798e-14	2.36149e-15
KIF15	1.41277e-15	0.350042	0.374	0.273	1.40825e-11	1.17209e-13	0.41442	0.773	0.526	1.16834e-09	1.17209e-13	2.82554e-15
ARL1	1.65627e-15	-0.321009	0.355	0.487	1.65097e-11	4.09961e-12	-0.439114	0.731	0.729	4.08649e-08	4.09961e-12	3.31253e-15
B4GALT2	1.70176e-15	0.376465	0.234	0.147	1.69631e-11	8.26175e-08	0.251908	0.529	0.335	0.000823532	8.26175e-08	3.40351e-15
YPEL2	6.18334e-15	-0.364622	0.029	0.107	6.16355e-11	1.84597e-15	0.383348	0.438	0.209	1.84006e-11	6.18334e-15	3.69194e-15
CLCC1	2.0657e-15	0.366821	0.299	0.202	2.05909e-11	1.46562e-12	0.351696	0.57	0.33	1.46093e-08	1.46562e-12	4.13139e-15
TPRG1L	2.36542e-15	-0.374483	0.228	0.35	2.35785e-11	6.97233e-06	-0.355908	0.665	0.648	0.0695002	6.97233e-06	4.73083e-15
NDC80	2.87262e-15	0.335079	0.423	0.32	2.86342e-11	5.82924e-08	0.303324	0.645	0.445	0.000581058	5.82924e-08	5.74523e-15
LRBA	2.91761e-15	-0.403877	0.105	0.208	2.90827e-11	3.4145e-10	0.283274	0.43	0.236	3.40357e-06	3.4145e-10	5.83521e-15
LXN	3.16606e-15	-0.470206	0.049	0.135	3.15593e-11	0.649642	-0.256346	0.335	0.307	1	0.649642	6.33212e-15
SPRY4	3.83821e-15	-0.376426	0.032	0.111	3.82592e-11	0.000245647	-0.289153	0.058	0.138	1	0.000245647	7.67641e-15
BUB1B	4.16557e-15	0.35211	0.374	0.277	4.15224e-11	2.60382e-08	0.348405	0.579	0.398	0.000259549	2.60382e-08	8.33114e-15
ANKRD49	4.49035e-15	0.35898	0.228	0.142	4.47598e-11	4.41028e-12	0.309499	0.364	0.182	4.39617e-08	4.41028e-12	8.98069e-15
WBP2	5.31575e-15	-0.328935	0.284	0.417	5.29874e-11	2.33776e-09	0.304292	0.612	0.392	2.33028e-05	2.33776e-09	1.06315e-14
AMOTL2	5.37277e-15	-0.310841	0.407	0.523	5.35558e-11	8.27755e-15	0.428546	0.785	0.499	8.25106e-11	8.27755e-15	1.07455e-14
NR2C1	5.5117e-15	0.359575	0.282	0.188	5.49407e-11	4.37767e-11	0.263722	0.36	0.182	4.36366e-07	4.37767e-11	1.10234e-14
MLX	6.81514e-15	-0.385992	0.17	0.282	6.79333e-11	2.90357e-07	-0.496735	0.384	0.486	0.00289428	2.90357e-07	1.36303e-14
FOXO1	7.24345e-15	-0.361641	0.044	0.129	7.22028e-11	2.77944e-06	-0.445001	0.07	0.182	0.0277055	2.77944e-06	1.44869e-14
IFNGR1	7.44176e-15	-0.368778	0.173	0.289	7.41795e-11	3.77319e-07	-0.623294	0.029	0.14	0.00376112	3.77319e-07	1.48835e-14
EHMT2	7.8772e-15	0.265966	0.6	0.511	7.85199e-11	3.6358e-11	0.333838	0.764	0.505	3.62416e-07	3.6358e-11	1.57544e-14
LRRC45	9.21705e-13	0.340869	0.267	0.183	9.18756e-09	8.49284e-15	0.262107	0.302	0.125	8.46567e-11	9.21705e-13	1.69857e-14
NEU1	8.85692e-15	-0.371037	0.042	0.125	8.82857e-11	0.0611192	-0.372138	0.281	0.297	1	0.0611192	1.77138e-14
USE1	9.68277e-15	-0.383535	0.172	0.285	9.65179e-11	0.144828	-0.253902	0.376	0.379	1	0.144828	1.93655e-14
MAN2A1	9.68539e-15	-0.366028	0.105	0.207	9.65439e-11	0.00645226	-0.387513	0.236	0.29	1	0.00645226	1.93708e-14
PTPN1	8.68185e-13	0.295747	0.474	0.394	8.65406e-09	1.0015e-14	0.404543	0.756	0.476	9.98294e-11	8.68185e-13	2.003e-14
RELL1	1.28662e-14	-0.38699	0.052	0.139	1.2825e-10	1.20893e-14	0.365889	0.541	0.284	1.20506e-10	1.28662e-14	2.41786e-14
TMEM165	3.86057e-12	-0.314245	0.208	0.315	3.84822e-08	1.31974e-14	-0.450969	0.752	0.749	1.31552e-10	3.86057e-12	2.63949e-14
CDKN1C	1.38245e-14	-0.351505	0.513	0.575	1.37803e-10	2.16685e-13	0.371912	0.781	0.5	2.15992e-09	2.16685e-13	2.76491e-14
EPM2AIP1	4.40506e-08	0.252297	0.281	0.211	0.000439097	1.38333e-14	0.357394	0.488	0.251	1.3789e-10	4.40506e-08	2.76666e-14
ARPC5	1.46128e-14	-0.258169	0.528	0.647	1.4566e-10	0.000945689	-0.260595	0.719	0.66	1	0.000945689	2.92255e-14
DNAJC3	1.52992e-14	-0.346948	0.243	0.369	1.52503e-10	0.00229826	-0.392229	0.322	0.371	1	0.00229826	3.05984e-14
PPP3CA	1.65392e-14	-0.416108	0.144	0.248	1.64863e-10	0.11544	-0.330352	0.413	0.388	1	0.11544	3.30784e-14
PLOD2	1.94378e-14	-0.368738	0.187	0.302	1.93756e-10	0.0095865	-0.491358	0.508	0.478	1	0.0095865	3.88756e-14
DDX39A	2.05138e-14	0.250035	0.62	0.539	2.04482e-10	4.10716e-10	-0.321726	0.802	0.783	4.09402e-06	4.10716e-10	4.10277e-14
ARRB1	2.15007e-14	-0.364359	0.028	0.103	2.14319e-10	3.0022e-05	-0.429313	0.066	0.161	0.299259	3.0022e-05	4.30015e-14
HERPUD1	2.34747e-14	-0.374751	0.218	0.333	2.33996e-10	0.0498728	-0.270508	0.558	0.519	1	0.0498728	4.69494e-14
SHARPIN	2.36453e-14	-0.330365	0.268	0.399	2.35697e-10	0.148795	-0.257555	0.368	0.366	1	0.148795	4.72907e-14
ITPR2	2.46152e-14	-0.362689	0.041	0.122	2.45364e-10	0.104668	-0.305702	0.219	0.244	1	0.104668	4.92303e-14
TOMM34	4.58005e-14	0.341308	0.277	0.187	4.56539e-10	2.6942e-14	0.295228	0.595	0.315	2.68557e-10	4.58005e-14	5.38839e-14
GRAMD1A	2.7308e-14	-0.328809	0.253	0.384	2.72207e-10	0.0452225	-0.291886	0.388	0.396	1	0.0452225	5.46161e-14
PAM	3.00687e-14	0.330848	0.298	0.201	2.99725e-10	6.66394e-14	0.342297	0.393	0.191	6.64261e-10	6.66394e-14	6.01375e-14
CCNB1	3.0517e-14	0.284406	0.537	0.44	3.04194e-10	0.000194725	-0.29401	0.603	0.64	1	0.000194725	6.10341e-14
ILK	3.22063e-14	-0.282558	0.468	0.594	3.21033e-10	1.47919e-06	-0.304117	0.748	0.743	0.0147446	1.47919e-06	6.44126e-14
PACSIN3	3.63754e-14	-0.343826	0.138	0.248	3.6259e-10	8.39181e-05	-0.469468	0.215	0.306	0.836496	8.39181e-05	7.27508e-14
LAP3	3.88349e-14	-0.297378	0.388	0.516	3.87106e-10	2.36738e-11	-0.343885	0.777	0.79	2.35981e-07	2.36738e-11	7.76698e-14
KIF11	2.39563e-13	0.346699	0.305	0.218	2.38796e-09	5.11785e-14	0.452452	0.723	0.488	5.10148e-10	2.39563e-13	1.02357e-13
PNPLA8	1.61762e-11	-0.310829	0.093	0.177	1.61244e-07	5.26903e-14	0.436779	0.566	0.335	5.25217e-10	1.61762e-11	1.05381e-13
NTAN1	5.40586e-14	-0.350538	0.211	0.328	5.38856e-10	6.2459e-08	-0.557353	0.401	0.495	0.000622591	6.2459e-08	1.08117e-13
SDHAF2	6.47318e-14	0.261918	0.587	0.503	6.45246e-10	1.81973e-07	-0.471221	0.483	0.563	0.00181391	1.81973e-07	1.29464e-13
IDH1	6.78859e-14	0.271656	0.557	0.47	6.76686e-10	0.000167447	-0.393997	0.624	0.593	1	0.000167447	1.35772e-13
TMX4	7.00452e-14	-0.379884	0.057	0.14	6.98211e-10	1.00224e-07	0.255961	0.698	0.471	0.000999036	1.00224e-07	1.4009e-13
SLC9A3R2	7.42163e-14	-0.428039	0.058	0.14	7.39788e-10	0.00030387	-0.453834	0.136	0.221	1	0.00030387	1.48433e-13
PTK7	7.97134e-14	-0.305879	0.379	0.495	7.94583e-10	0.132898	-0.252166	0.554	0.498	1	0.132898	1.59427e-13
NCAPH	9.42517e-14	0.348799	0.33	0.239	9.39501e-10	5.20105e-11	0.298921	0.533	0.306	5.18441e-07	5.20105e-11	1.88503e-13
ZNF395	1.03567e-13	-0.325327	0.279	0.4	1.03236e-09	8.11413e-12	0.353977	0.781	0.513	8.08816e-08	8.11413e-12	2.07135e-13
NLN	1.14123e-13	-0.324093	0.27	0.391	1.13758e-09	6.81843e-05	-0.328919	0.083	0.178	0.679661	6.81843e-05	2.28246e-13
WWC2	1.23397e-13	-0.372538	0.163	0.269	1.23002e-09	0.244033	-0.270835	0.376	0.358	1	0.244033	2.46794e-13
LLGL1	1.29334e-13	0.351596	0.285	0.196	1.2892e-09	1.25895e-10	0.360504	0.711	0.492	1.25492e-06	1.25895e-10	2.58668e-13
PYCR1	1.32665e-13	0.321066	0.398	0.297	1.32241e-09	0.000155257	-0.371482	0.591	0.582	1	0.000155257	2.65331e-13
MNS1	1.42326e-13	0.332253	0.4	0.31	1.41871e-09	1.97518e-11	0.299057	0.483	0.266	1.96886e-07	1.97518e-11	2.84652e-13
CAMSAP1	2.50974e-08	0.259935	0.34	0.271	0.000250171	1.5736e-13	0.343822	0.496	0.265	1.56857e-09	2.50974e-08	3.1472e-13
LIX1	4.28759e-11	-0.373877	0.124	0.209	4.27387e-07	1.57945e-13	-0.959501	0.079	0.286	1.57439e-09	4.28759e-11	3.15889e-13
INCENP	1.73419e-13	0.313104	0.146	0.082	1.72864e-09	1.09501e-06	0.292615	0.632	0.461	0.010915	1.09501e-06	3.46837e-13
ST3GAL5	2.0394e-13	-0.388964	0.042	0.118	2.03287e-09	0.001292	-0.368211	0.083	0.153	1	0.001292	4.0788e-13
SLC30A1	2.06629e-13	-0.373434	0.142	0.243	2.05968e-09	0.000687608	-0.350982	0.174	0.258	1	0.000687608	4.13259e-13
ACVR2A	2.69373e-13	-0.371528	0.071	0.155	2.68511e-09	0.0051176	-0.309484	0.161	0.227	1	0.0051176	5.38746e-13
SLC25A33	3.15657e-13	-0.3017	0.328	0.454	3.14647e-09	8.55687e-05	-0.350572	0.591	0.594	0.852949	8.55687e-05	6.31314e-13
NCAPD2	3.35008e-13	0.295263	0.459	0.37	3.33936e-09	2.00231e-12	0.38203	0.459	0.251	1.9959e-08	2.00231e-12	6.70015e-13
CDX2	3.48726e-13	-0.419436	0.127	0.224	3.4761e-09	5.53119e-05	-0.502629	0.326	0.401	0.551349	5.53119e-05	6.97452e-13
IDH3A	4.03094e-13	-0.360591	0.133	0.232	4.01804e-09	6.02487e-13	-0.727069	0.227	0.423	6.00559e-09	6.02487e-13	8.06188e-13
MPHOSPH8	9.75809e-12	0.257857	0.547	0.467	9.72686e-08	4.91567e-13	0.309034	0.963	0.787	4.89994e-09	9.75809e-12	9.83134e-13
ZCCHC24	5.07919e-13	-0.383683	0.094	0.183	5.06293e-09	1.47381e-12	-0.832767	0.074	0.268	1.46909e-08	1.47381e-12	1.01584e-12
DYRK1A	1.27392e-09	0.263085	0.412	0.331	1.26985e-05	5.91432e-13	0.391284	0.579	0.345	5.8954e-09	1.27392e-09	1.18286e-12
MMS22L	1.13923e-10	0.279144	0.156	0.096	1.13558e-06	7.31334e-13	0.361316	0.401	0.203	7.28994e-09	1.13923e-10	1.46267e-12
WHAMM	1.07864e-07	-0.250077	0.058	0.111	0.00107519	8.77065e-13	0.338987	0.467	0.248	8.74258e-09	1.07864e-07	1.75413e-12
SLC39A14	9.29816e-13	-0.34634	0.156	0.257	9.26841e-09	0.173962	-0.330891	0.318	0.309	1	0.173962	1.85963e-12
ZNF358	1.53602e-11	0.291558	0.445	0.36	1.5311e-07	1.00594e-12	0.297745	0.525	0.284	1.00272e-08	1.53602e-11	2.01188e-12
COBLL1	1.04368e-12	-0.367338	0.04	0.112	1.04034e-08	0.000119061	-0.366896	0.041	0.119	1	0.000119061	2.08736e-12
TADA1	1.35438e-12	0.337079	0.194	0.122	1.35005e-08	1.06581e-12	0.346443	0.384	0.194	1.0624e-08	1.35438e-12	2.13163e-12
FOSB	1.14593e-12	-0.426348	0.142	0.236	1.14227e-08	0.0201979	-0.349488	0.07	0.113	1	0.0201979	2.29186e-12
VEZT	6.37731e-11	0.295527	0.41	0.328	6.35691e-07	1.14738e-12	0.376932	0.521	0.296	1.14371e-08	6.37731e-11	2.29477e-12
ATP6V1H	1.26015e-12	-0.333638	0.128	0.225	1.25611e-08	0.0892265	-0.257957	0.161	0.194	1	0.0892265	2.52029e-12
POLQ	7.1465e-10	0.266646	0.134	0.081	7.12363e-06	1.32268e-12	0.293402	0.326	0.152	1.31845e-08	7.1465e-10	2.64537e-12
ADAMTS9	1.82587e-12	-0.430314	0.091	0.173	1.82003e-08	0.00382527	-0.524302	0.198	0.252	1	0.00382527	3.65174e-12
SLC12A2	2.45407e-12	0.321393	0.273	0.188	2.44622e-08	0.000160682	-0.581914	0.475	0.482	1	0.000160682	4.90814e-12
OTX2	2.88786e-12	-0.377599	0.045	0.117	2.87862e-08	2.33182e-08	-0.547474	0.012	0.135	0.000232436	2.33182e-08	5.77573e-12
ASNS	3.2072e-12	-0.345378	0.205	0.309	3.19694e-08	4.34518e-07	-0.555873	0.55	0.567	0.00433127	4.34518e-07	6.4144e-12
KIF4A	4.47472e-12	0.310634	0.343	0.255	4.46041e-08	3.25437e-09	0.346055	0.682	0.479	3.24396e-05	3.25437e-09	8.94945e-12
PTPRA	5.15748e-12	0.295777	0.443	0.357	5.14098e-08	2.47569e-09	0.294706	0.632	0.41	2.46776e-05	2.47569e-09	1.0315e-11
UHRF2	5.73857e-12	0.31333	0.391	0.306	5.72021e-08	2.41442e-08	0.289224	0.62	0.405	0.000240669	2.41442e-08	1.14771e-11
NCOA3	6.39857e-12	0.313446	0.314	0.227	6.37809e-08	3.01381e-09	0.258503	0.475	0.279	3.00417e-05	3.01381e-09	1.27971e-11
MSN	9.78281e-12	-0.275999	0.38	0.491	9.7515e-08	0.00412746	-0.359703	0.537	0.522	1	0.00412746	1.95656e-11
ZNF664	1.09382e-11	0.282708	0.445	0.356	1.09032e-07	2.01423e-08	0.298881	0.74	0.505	0.000200779	2.01423e-08	2.18764e-11
MSL1	3.50748e-09	0.277407	0.302	0.228	3.49626e-05	1.09438e-11	0.382135	0.628	0.396	1.09088e-07	3.50748e-09	2.18877e-11
PRADC1	1.3774e-11	-0.341212	0.079	0.158	1.37299e-07	0.000447848	-0.496277	0.236	0.307	1	0.000447848	2.75479e-11
GCLM	1.63906e-11	-0.325971	0.125	0.218	1.63381e-07	0.0635737	-0.265634	0.264	0.289	1	0.0635737	3.27812e-11
FANCD2	2.28998e-11	0.304017	0.364	0.282	2.28265e-07	6.1382e-09	0.273759	0.616	0.392	6.11856e-05	6.1382e-09	4.57995e-11
CCDC28A	2.42925e-11	-0.311042	0.091	0.174	2.42148e-07	0.000136892	-0.456778	0.322	0.394	1	0.000136892	4.8585e-11
SKIL	2.65527e-11	-0.296717	0.196	0.298	2.64678e-07	7.63e-09	-0.589359	0.471	0.544	7.60559e-05	7.63e-09	5.31054e-11
AP1AR	4.70834e-08	0.26245	0.172	0.117	0.000469327	2.94974e-11	0.319423	0.521	0.3	2.9403e-07	4.70834e-08	5.89949e-11
CCDC28B	4.19728e-11	-0.306289	0.227	0.33	4.18385e-07	0.024287	-0.294962	0.161	0.209	1	0.024287	8.39456e-11
ATP1B1	5.66271e-11	-0.284474	0.462	0.536	5.64458e-07	3.71735e-08	-0.73666	0.289	0.403	0.000370546	3.71735e-08	1.13254e-10
GPHN	7.43932e-11	0.307686	0.147	0.089	7.41551e-07	9.30722e-10	0.262938	0.5	0.292	9.27743e-06	9.30722e-10	1.48786e-10
SLC4A2	8.08463e-11	-0.291601	0.184	0.282	8.05876e-07	0.000236783	-0.447403	0.285	0.363	1	0.000236783	1.61693e-10
WDHD1	1.02554e-09	0.297335	0.259	0.187	1.02226e-05	8.58358e-11	0.325241	0.744	0.468	8.55612e-07	1.02554e-09	1.71672e-10
DNPEP	1.01237e-10	-0.252896	0.343	0.463	1.00913e-06	2.34306e-05	-0.448554	0.421	0.477	0.233556	2.34306e-05	2.02474e-10
PDIA5	1.04963e-10	-0.306622	0.094	0.174	1.04627e-06	0.00474018	-0.354705	0.26	0.324	1	0.00474018	2.09926e-10
HSF2	1.12866e-10	0.300773	0.326	0.245	1.12505e-06	3.21739e-10	0.29456	0.579	0.351	3.2071e-06	3.21739e-10	2.25731e-10
ANKS3	2.25206e-09	0.295664	0.183	0.122	2.24485e-05	1.19069e-10	0.255117	0.322	0.159	1.18688e-06	2.25206e-09	2.38139e-10
PKN1	5.39965e-10	0.286792	0.37	0.29	5.38237e-06	1.22483e-10	0.282426	0.558	0.327	1.22091e-06	5.39965e-10	2.44965e-10
HAUS6	1.28961e-10	0.298779	0.36	0.278	1.28548e-06	1.76293e-08	0.313515	0.806	0.565	0.000175729	1.76293e-08	2.57922e-10
NKAIN1	1.32841e-10	0.316051	0.254	0.18	1.32416e-06	0.0450912	-0.284449	0.178	0.216	1	0.0450912	2.65682e-10
PRICKLE1	1.47074e-10	-0.301301	0.073	0.147	1.46604e-06	3.4223e-10	0.30529	0.504	0.291	3.41135e-06	3.4223e-10	2.94149e-10
NXT2	1.59537e-08	0.270536	0.219	0.156	0.000159027	1.61431e-10	0.315409	0.698	0.444	1.60914e-06	1.59537e-08	3.22862e-10
CLMP	1.65579e-10	-0.329766	0.063	0.131	1.65049e-06	0.0418959	-0.26552	0.07	0.106	1	0.0418959	3.31158e-10
TMF1	1.80641e-10	-0.316485	0.129	0.213	1.80063e-06	4.94501e-10	0.264188	0.393	0.211	4.92919e-06	4.94501e-10	3.61282e-10
FKBP9	2.07909e-10	-0.288502	0.191	0.287	2.07244e-06	1.82521e-10	-0.623453	0.388	0.517	1.81937e-06	2.07909e-10	3.65042e-10
EMILIN1	2.05744e-10	-0.378123	0.137	0.217	2.05086e-06	0.00215915	-0.383063	0.107	0.173	1	0.00215915	4.11488e-10
ORAI1	2.17372e-10	-0.30485	0.248	0.344	2.16676e-06	9.20759e-06	-0.504032	0.149	0.259	0.0917812	9.20759e-06	4.34744e-10
ADAMTS1	8.42795e-06	-0.26194	0.078	0.124	0.0840098	2.41485e-10	-0.972664	0.161	0.323	2.40712e-06	8.42795e-06	4.8297e-10
THOP1	2.95708e-10	0.271926	0.454	0.383	2.94761e-06	0.0121449	-0.307632	0.438	0.445	1	0.0121449	5.91415e-10
CFL2	4.46779e-10	0.271776	0.411	0.327	4.45349e-06	3.01983e-10	0.293015	0.628	0.383	3.01017e-06	4.46779e-10	6.03966e-10
GFPT2	4.42153e-10	-0.287932	0.061	0.128	4.40738e-06	3.43004e-10	-0.619252	0.037	0.197	3.41906e-06	4.42153e-10	6.86007e-10
ISOC1	3.80431e-10	-0.254856	0.328	0.434	3.79213e-06	0.0115558	-0.276273	0.554	0.527	1	0.0115558	7.60861e-10
OSGEPL1	3.86776e-10	0.303262	0.205	0.138	3.85538e-06	6.78315e-08	0.252143	0.38	0.224	0.000676145	6.78315e-08	7.73551e-10
QTRT1	4.0545e-10	0.268242	0.432	0.353	4.04153e-06	0.0039566	-0.330317	0.302	0.362	1	0.0039566	8.109e-10
AEBP1	4.32405e-08	-0.268819	0.304	0.384	0.000431022	4.24991e-10	-0.700439	0.116	0.288	4.23631e-06	4.32405e-08	8.49983e-10
YIF1B	5.11116e-10	-0.251057	0.301	0.415	5.0948e-06	0.0028293	-0.380642	0.393	0.427	1	0.0028293	1.02223e-09
APOO	5.42044e-10	-0.258724	0.324	0.431	5.4031e-06	0.00100758	-0.359187	0.211	0.289	1	0.00100758	1.08409e-09
TIAM1	2.58872e-09	0.256084	0.182	0.12	2.58043e-05	5.91313e-10	0.273128	0.5	0.289	5.8942e-06	2.58872e-09	1.18263e-09
AP3B1	6.09191e-10	-0.284808	0.208	0.3	6.07242e-06	2.05773e-07	0.272435	0.653	0.453	0.00205114	2.05773e-07	1.21838e-09
KLF10	7.32085e-10	-0.313798	0.1	0.175	7.29742e-06	0.0156092	-0.318142	0.174	0.226	1	0.0156092	1.46417e-09
MPV17L2	9.09267e-10	-0.257835	0.238	0.342	9.06358e-06	0.00290843	-0.309897	0.566	0.556	1	0.00290843	1.81853e-09
HSPG2	1.01342e-09	-0.299332	0.25	0.34	1.01018e-05	0.0339923	-0.408583	0.264	0.293	1	0.0339923	2.02684e-09
ALCAM	1.12145e-09	-0.310662	0.052	0.115	1.11786e-05	6.60062e-08	-0.594741	0.136	0.279	0.00065795	6.60062e-08	2.24289e-09
RAMP2	1.29446e-09	-0.38418	0.102	0.174	1.29032e-05	0.00718011	-0.386489	0.223	0.277	1	0.00718011	2.58893e-09
FIGNL1	1.79302e-07	0.259021	0.242	0.182	0.00178728	1.33464e-09	0.270513	0.31	0.159	1.33037e-05	1.79302e-07	2.66928e-09
TRIM37	1.70231e-09	0.265261	0.423	0.353	1.69686e-05	6.88632e-08	0.261214	0.88	0.69	0.000686429	6.88632e-08	3.40462e-09
B4GALT4	1.74116e-09	-0.279838	0.212	0.303	1.73558e-05	6.51301e-06	-0.558241	0.149	0.257	0.0649216	6.51301e-06	3.48231e-09
PRNP	2.53041e-09	-0.308109	0.08	0.147	2.52232e-05	0.079486	-0.254476	0.161	0.195	1	0.079486	5.06083e-09
REXO4	3.35332e-09	0.277584	0.235	0.166	3.34258e-05	0.000536372	-0.418824	0.244	0.321	1	0.000536372	6.70663e-09
MTUS1	3.83993e-09	-0.279703	0.061	0.124	3.82764e-05	0.000402541	-0.374871	0.058	0.13	1	0.000402541	7.67986e-09
ATP9A	3.74538e-08	0.267797	0.185	0.127	0.00037334	4.0782e-09	0.309468	0.562	0.356	4.06515e-05	3.74538e-08	8.1564e-09
NRP1	2.39121e-06	-0.272158	0.108	0.162	0.0238356	4.68912e-09	-0.722256	0.14	0.29	4.67411e-05	2.39121e-06	9.37823e-09
ALKBH6	5.30768e-09	-0.269192	0.08	0.147	5.29069e-05	0.0569527	-0.293118	0.467	0.447	1	0.0569527	1.06154e-08
NEK2	5.43416e-09	0.287105	0.272	0.205	5.41678e-05	3.09687e-07	0.279284	0.57	0.383	0.00308696	3.09687e-07	1.08683e-08
TBC1D10A	8.05105e-09	-0.253928	0.053	0.113	8.02529e-05	6.18559e-06	-0.481632	0.112	0.223	0.061658	6.18559e-06	1.61021e-08
EMB	8.21976e-09	-0.286316	0.09	0.157	8.19346e-05	0.00874578	-0.381577	0.24	0.289	1	0.00874578	1.64395e-08
CAST	1.27061e-08	-0.292042	0.251	0.331	0.000126655	0.00052462	-0.403728	0.107	0.187	1	0.00052462	2.54123e-08
FANCI	1.39604e-08	0.265856	0.255	0.187	0.000139158	2.45833e-08	0.277218	0.554	0.356	0.000245047	2.45833e-08	2.79209e-08
DNASE2	1.67514e-08	0.265833	0.192	0.132	0.000166978	0.223978	-0.284662	0.273	0.279	1	0.223978	3.35028e-08
HAUS7	2.02502e-08	0.259292	0.227	0.162	0.000201854	0.0265587	-0.312186	0.322	0.356	1	0.0265587	4.05004e-08
TANC1	2.69821e-08	-0.252107	0.049	0.104	0.000268957	0.0171269	-0.327517	0.198	0.248	1	0.0171269	5.39642e-08
TRIP10	3.83016e-08	-0.255586	0.141	0.215	0.00038179	0.000397359	-0.385583	0.124	0.205	1	0.000397359	7.66032e-08
C1orf50	5.56829e-08	-0.264147	0.09	0.153	0.000555047	0.0179362	-0.26335	0.574	0.548	1	0.0179362	1.11366e-07
ARID5B	5.83254e-08	-0.309606	0.169	0.239	0.000581388	0.18557	-0.357865	0.202	0.213	1	0.18557	1.16651e-07
MAP3K7	5.51141e-07	0.25666	0.248	0.191	0.00549377	1.01529e-07	0.273463	0.599	0.401	0.00101204	5.51141e-07	2.03058e-07
HTRA1	2.35982e-07	-0.344311	0.059	0.109	0.00235227	3.5886e-07	-0.511068	0.054	0.175	0.00357712	3.5886e-07	4.71964e-07
HOXB6	3.70567e-07	-0.260839	0.084	0.141	0.00369381	0.335039	-0.254876	0.169	0.179	1	0.335039	7.41133e-07
ME1	4.30531e-07	-0.252688	0.053	0.102	0.00429154	2.45591e-06	-0.319284	0.012	0.105	0.0244805	2.45591e-06	8.61063e-07

### Sheet: TrophoblastPig.Monkey.Conserved
	MONKEY_p_val	MONKEY_avg_log2FC	MONKEY_pct.1	MONKEY_pct.2	MONKEY_p_val_adj	PIG_p_val	PIG_avg_log2FC	PIG_pct.1	PIG_pct.2	PIG_p_val_adj	max_pval	minimump_p_val
ATP12A	1.45255e-77	0.933014	0.25	0.006	1.4479e-73	0	0.82576	0.205	0.004	0	1.45255e-77	0
WNT4	1.49626e-58	1.62828	0.611	0.045	1.49147e-54	0	2.38459	0.712	0.024	0	1.49626e-58	0
EFHD1	1.92373e-33	1.68031	0.778	0.127	1.91758e-29	0	1.52684	0.405	0.008	0	1.92373e-33	0
CST6	9.65946e-30	1.24354	0.528	0.062	9.62855e-26	0	3.33686	0.97	0.099	0	9.65946e-30	0
PPARG	2.22857e-24	0.821027	0.222	0.015	2.22144e-20	0	1.40096	0.389	0.014	0	2.22857e-24	0
SLC15A2	1.28071e-23	0.629596	0.167	0.009	1.27661e-19	0	2.4939	0.677	0.006	0	1.28071e-23	0
BSPRY	5.23563e-23	1.0053	0.333	0.034	5.21888e-19	0	1.98397	0.638	0.046	0	5.23563e-23	0
PKIB	2.21016e-19	1.07139	0.389	0.052	2.20309e-15	0	2.03636	0.674	0.078	0	2.21016e-19	0
KRT7	7.37915e-19	1.00078	0.333	0.04	7.35554e-15	0	2.55719	0.923	0.166	0	7.37915e-19	0
PLA2G10	1.19731e-14	0.827248	0.25	0.03	1.19348e-10	0	2.38954	0.805	0.121	0	1.19731e-14	0
STARD10	3.33012e-13	0.949688	0.556	0.129	3.31946e-09	0	2.45448	0.942	0.222	0	3.33012e-13	0
PLS1	4.15707e-11	0.946792	0.333	0.065	4.14376e-07	0	1.8299	0.605	0.071	0	4.15707e-11	0
TINAGL1	1.23728e-10	0.844764	0.417	0.093	1.23332e-06	0	1.56214	0.436	0.015	0	1.23728e-10	0
ELF3	4.33199e-10	1.00151	0.417	0.104	4.31813e-06	0	1.83843	0.575	0.05	0	4.33199e-10	0
ATP6V0A4	3.58844e-09	0.711536	0.25	0.045	3.57696e-05	0	0.726556	0.186	0.003	0	3.58844e-09	0
GCNT2	3.09288e-06	0.723558	0.417	0.139	0.0308298	0	1.57435	0.479	0.041	0	3.09288e-06	0
GCA	1.49022e-05	0.631962	0.833	0.38	0.148545	0	2.3476	0.816	0.136	0	1.49022e-05	0
DPPA5	0.0456866	0.270779	0.222	0.109	1	0	3.56913	0.951	0.103	0	0.0456866	0
LRP2	6.86383e-06	0.679015	0.5	0.179	0.0684186	1.42121e-283	2.2568	0.729	0.128	1.41666e-279	6.86383e-06	2.84241e-283
ARPC1B	0.0253675	-0.259164	0.722	0.679	1	1.10515e-278	2.26818	0.849	0.212	1.10161e-274	0.0253675	2.2103e-278
GATA2	3.84076e-20	1.06111	0.472	0.07	3.82847e-16	2.66222e-270	2.07544	0.86	0.22	2.6537e-266	3.84076e-20	5.32444e-270
MAB21L3	1.3961e-24	0.471712	0.111	0.004	1.39163e-20	2.76683e-270	0.714293	0.164	0.005	2.75798e-266	1.3961e-24	5.53366e-270
SP6	0.000213071	0.557653	0.167	0.043	1	6.38969e-266	1.46124	0.452	0.048	6.36924e-262	0.000213071	1.27794e-265
CLDN4	2.37174e-31	1.5614	0.889	0.165	2.36415e-27	9.01969e-253	2.05346	0.956	0.319	8.99083e-249	2.37174e-31	1.80394e-252
SCARB2	0.00532102	0.418841	0.583	0.316	1	1.8369e-231	2.10089	0.819	0.234	1.83103e-227	0.00532102	3.67381e-231
OSBPL3	0.00900345	0.381013	0.139	0.047	1	1.50385e-229	1.51643	0.479	0.064	1.49904e-225	0.00900345	3.00769e-229
MGST2	0.21894	-0.432237	0.278	0.334	1	3.18795e-229	0.985604	0.268	0.019	3.17775e-225	0.21894	6.37591e-229
TFAP2A	7.84676e-52	1.93311	0.889	0.109	7.82165e-48	1.09783e-216	1.55259	0.597	0.099	1.09432e-212	7.84676e-52	2.19566e-216
SIGIRR	1.49534e-08	0.813988	0.556	0.174	0.000149056	4.06339e-210	1.87261	0.764	0.207	4.05039e-206	1.49534e-08	8.12678e-210
GPR160	0.00259451	0.388862	0.139	0.04	1	2.4132e-205	1.58114	0.54	0.091	2.40548e-201	0.00259451	4.82641e-205
AKR1B1	0.000183298	-0.306603	0.833	0.874	1	1.84868e-202	1.67158	0.992	0.821	1.84276e-198	0.000183298	3.69736e-202
SLCO2A1	6.94377e-29	1.05456	0.333	0.027	6.92155e-25	8.77068e-198	1.04887	0.244	0.018	8.74262e-194	6.94377e-29	1.75414e-197
TSPAN33	7.88281e-05	0.520452	0.361	0.125	0.785758	1.13132e-186	1.85638	0.795	0.261	1.1277e-182	7.88281e-05	2.26264e-186
GSN	0.145736	-0.569025	0.333	0.374	1	2.85004e-182	1.69326	0.805	0.252	2.84092e-178	0.145736	5.70008e-182
GATA3	1.46142e-26	1.53718	0.972	0.262	1.45674e-22	1.55539e-181	1.69744	0.863	0.315	1.55041e-177	1.46142e-26	3.11078e-181
MGST1	4.23075e-06	-0.36589	0.861	0.882	0.0421721	3.82648e-181	1.92992	0.685	0.179	3.81424e-177	4.23075e-06	7.65297e-181
DERL3	0.000926612	0.541299	0.333	0.137	1	6.59055e-180	1.43	0.463	0.074	6.56946e-176	0.000926612	1.31811e-179
EPAS1	6.82153e-62	2.12386	0.944	0.111	6.7997e-58	1.12354e-179	1.65148	0.89	0.294	1.11994e-175	6.82153e-62	2.24708e-179
HAND1	3.40068e-16	1.33855	1	0.331	3.3898e-12	9.14691e-175	1.48809	0.986	0.519	9.11764e-171	3.40068e-16	1.82938e-174
TMEM79	4.2361e-07	0.670084	0.222	0.046	0.00422254	3.9685e-174	0.77969	0.216	0.016	3.9558e-170	4.2361e-07	7.937e-174
LAMP2	0.000596616	0.535331	0.361	0.147	1	2.24095e-165	1.63579	0.912	0.527	2.23378e-161	0.000596616	4.48191e-165
FERMT1	1.48088e-09	0.836087	0.528	0.145	1.47615e-05	3.26013e-156	1.50504	0.899	0.501	3.2497e-152	1.48088e-09	6.52026e-156
CTSH	0.214868	-0.553064	0.083	0.147	1	1.98278e-155	1.71751	0.808	0.337	1.97644e-151	0.214868	3.96556e-155
BAIAP2	0.447789	-0.288147	0.222	0.255	1	2.64004e-153	1.52837	0.597	0.149	2.63159e-149	0.447789	5.28008e-153
DAB2	0.0269772	0.347332	0.611	0.376	1	1.10964e-150	1.51551	0.901	0.422	1.10609e-146	0.0269772	2.21929e-150
RAB11A	0.00673986	0.306888	0.972	0.763	1	8.61185e-148	1.26538	0.942	0.744	8.5843e-144	0.00673986	1.72237e-147
SLC47A1	7.19659e-09	0.89017	0.389	0.097	7.17356e-05	1.69764e-146	0.439912	0.101	0.004	1.69221e-142	7.19659e-09	3.39528e-146
GRN	0.00907865	0.34762	0.833	0.624	1	3.07226e-146	2.17133	0.816	0.404	3.06243e-142	0.00907865	6.14452e-146
PDXK	0.262177	-0.370677	0.306	0.341	1	4.94925e-143	1.60686	0.808	0.343	4.93341e-139	0.262177	9.8985e-143
ACTR3	0.0124585	-0.333141	0.639	0.671	1	1.18118e-142	0.915166	0.964	0.844	1.1774e-138	0.0124585	2.36236e-142
DAG1	1.42482e-05	0.690122	0.75	0.383	0.142026	1.27257e-141	1.61249	0.879	0.575	1.2685e-137	1.42482e-05	2.54515e-141
EML3	0.0171809	0.354359	0.222	0.099	1	1.74369e-140	1.44837	0.515	0.117	1.73811e-136	0.0171809	3.48738e-140
PRPSAP1	0.457856	-0.274471	0.278	0.298	1	5.63525e-138	1.509	0.775	0.314	5.61722e-134	0.457856	1.12705e-137
ATP11A	1.13286e-14	1.12342	0.75	0.219	1.12924e-10	9.68317e-136	1.49363	0.548	0.139	9.65219e-132	1.13286e-14	1.93663e-135
GRHL1	1.24732e-20	0.957337	0.333	0.037	1.24333e-16	1.07149e-132	0.626017	0.167	0.012	1.06806e-128	1.24732e-20	2.14297e-132
USP43	2.91206e-17	0.947966	0.333	0.043	2.90274e-13	9.45959e-128	1.05989	0.304	0.043	9.42932e-124	2.91206e-17	1.89192e-127
ACTR2	0.01128	-0.280349	0.694	0.718	1	3.93737e-127	1.09197	0.926	0.732	3.92477e-123	0.01128	7.87475e-127
CRABP2	0.00825427	-0.432323	0.611	0.645	1	9.2276e-126	-1.95291	0.255	0.87	9.19807e-122	0.00825427	1.84552e-125
CCND2	1.77396e-08	-0.86	0.556	0.784	0.000176828	5.39901e-125	-1.79835	0.219	0.867	5.38173e-121	1.77396e-08	1.0798e-124
ANXA4	3.61173e-06	0.72429	0.722	0.321	0.0360017	2.41438e-121	1.48929	0.74	0.293	2.40665e-117	3.61173e-06	4.82875e-121
SPINT2	0.000224542	0.301907	1	0.851	1	6.26831e-120	1.10266	0.951	0.623	6.24825e-116	0.000224542	1.25366e-119
CPEB4	0.204802	-0.386463	0.111	0.189	1	7.83256e-119	1.48468	0.704	0.272	7.80749e-115	0.204802	1.56651e-118
PAICS	0.0665739	-0.35867	0.472	0.55	1	2.02902e-117	-1.15043	0.542	0.947	2.02252e-113	0.0665739	4.05804e-117
SNX7	0.000551334	0.573047	0.417	0.183	1	1.23126e-114	0.943583	0.293	0.044	1.22732e-110	0.000551334	2.46251e-114
RFK	0.233427	-0.357688	0.139	0.214	1	1.25839e-114	1.28124	0.888	0.546	1.25436e-110	0.233427	2.51678e-114
OSTF1	0.00440227	0.464513	0.472	0.242	1	1.17027e-111	1.36828	0.69	0.261	1.16653e-107	0.00440227	2.34055e-111
SLC7A7	0.0500402	-0.581093	0.028	0.145	1	2.27238e-108	1.31526	0.584	0.173	2.2651e-104	0.0500402	4.54475e-108
TNFRSF21	0.205415	-0.356857	0.083	0.159	1	5.02417e-108	1.43946	0.674	0.271	5.00809e-104	0.205415	1.00483e-107
DHRS3	0.0103934	0.394032	0.417	0.214	1	2.39604e-107	1.38938	0.586	0.184	2.38837e-103	0.0103934	4.79208e-107
SLC35A3	0.0163487	0.352847	0.306	0.151	1	1.78999e-105	1.4599	0.6	0.212	1.78426e-101	0.0163487	3.57997e-105
IDH1	0.0772496	-0.4161	0.417	0.474	1	3.22967e-103	1.11884	0.871	0.589	3.21934e-99	0.0772496	6.45934e-103
SEC11C	0.352478	-0.292549	0.25	0.298	1	2.38953e-102	1.21019	0.844	0.538	2.38188e-98	0.352478	4.77906e-102
BCAM	1.03865e-13	1.04213	1	0.406	1.03533e-09	3.53498e-102	1.42202	0.666	0.27	3.52367e-98	1.03865e-13	7.06997e-102
B3GNT7	2.78087e-17	1.16172	0.583	0.119	2.77198e-13	5.73952e-102	1.10428	0.348	0.068	5.72115e-98	2.78087e-17	1.1479e-101
BOLA3	0.0585512	-0.314127	0.556	0.607	1	2.23079e-97	0.930266	0.912	0.779	2.22365e-93	0.0585512	4.46157e-97
ATP6V1H	1.88187e-08	0.81374	0.639	0.221	0.000187585	1.29004e-96	1.3278	0.564	0.188	1.28592e-92	1.88187e-08	2.58009e-96
PRSS16	0.0153784	0.37632	0.306	0.151	1	1.21289e-94	1.38552	0.682	0.291	1.20901e-90	0.0153784	2.42579e-94
PRTG	0.0028455	0.344494	1	0.783	1	1.92586e-94	-1.74213	0.159	0.728	1.9197e-90	0.0028455	3.85172e-94
SLC40A1	0.0391	-0.584844	0	0.106	1	2.98975e-92	1.11333	0.334	0.068	2.98018e-88	0.0391	5.9795e-92
VIM	7.28596e-05	-0.352089	0.889	0.859	0.726264	4.37367e-92	-1.62713	0.238	0.8	4.35968e-88	7.28596e-05	8.74735e-92
ST14	2.40678e-16	1.05662	0.583	0.121	2.39908e-12	2.15118e-91	1.27059	0.679	0.287	2.1443e-87	2.40678e-16	4.30236e-91
ATP6V1C1	0.00580078	0.416174	0.306	0.138	1	1.99411e-89	1.28277	0.682	0.318	1.98773e-85	0.00580078	3.98822e-89
FDX1	0.124133	-0.330646	0.556	0.513	1	2.92654e-88	1.31638	0.775	0.467	2.91717e-84	0.124133	5.85307e-88
CTSZ	0.000312605	0.56435	0.583	0.273	1	3.81141e-88	1.2477	0.395	0.099	3.79922e-84	0.000312605	7.62282e-88
SLC27A4	0.0121999	0.425779	0.278	0.132	1	2.77033e-87	1.31913	0.592	0.224	2.76147e-83	0.0121999	5.54067e-87
SCNN1A	0.433032	-0.278548	0.083	0.122	1	4.89959e-87	0.947048	0.29	0.054	4.88392e-83	0.433032	9.79919e-87
KDM1A	0.00587618	-0.531912	0.472	0.576	1	1.21337e-85	-1.37768	0.258	0.774	1.20949e-81	0.00587618	2.42674e-85
GABRP	7.51873e-28	0.952336	0.278	0.02	7.49467e-24	2.60286e-85	0.886137	0.318	0.061	2.59453e-81	7.51873e-28	5.20572e-85
CANX	7.53361e-06	-0.372924	0.833	0.856	0.0750951	6.95729e-84	0.532293	0.964	0.941	6.93502e-80	7.53361e-06	1.39146e-83
NT5DC2	2.49295e-05	-0.350456	0.861	0.877	0.248497	2.47416e-83	-1.23858	0.304	0.813	2.46624e-79	2.49295e-05	4.94831e-83
ATP8A1	0.0387266	0.335897	0.194	0.092	1	5.24643e-82	1.23423	0.518	0.17	5.22965e-78	0.0387266	1.04929e-81
SNX8	0.0580476	0.304253	0.556	0.372	1	5.74132e-81	1.24594	0.592	0.24	5.72295e-77	0.0580476	1.14826e-80
KIF2A	0.147175	-0.270039	0.528	0.557	1	1.25356e-79	-1.1465	0.362	0.827	1.24955e-75	0.147175	2.50713e-79
HSPA5	1.02881e-06	-0.315799	0.917	0.924	0.0102552	1.78399e-79	0.573111	0.951	0.932	1.77828e-75	1.02881e-06	3.56799e-79
PDPN	1.20427e-06	0.768455	0.667	0.277	0.0120042	2.66307e-79	1.30732	0.751	0.437	2.65455e-75	1.20427e-06	5.32614e-79
SDCBP	4.79396e-06	0.543322	1	0.67	0.0477862	3.16984e-78	1.00366	0.827	0.549	3.1597e-74	4.79396e-06	6.33968e-78
KCNK1	0.000966915	0.350191	0.139	0.036	1	3.80807e-78	1.07594	0.778	0.479	3.79588e-74	0.000966915	7.61613e-78
SFRP1	1.08221e-06	-1.18294	0.333	0.642	0.0107875	8.52144e-78	-1.86207	0.121	0.649	8.49417e-74	1.08221e-06	1.70429e-77
VASP	0.000193754	0.553531	0.833	0.489	1	8.70684e-78	0.804718	0.893	0.716	8.67898e-74	0.000193754	1.74137e-77
LIN28B	0.000238723	-0.949557	0.194	0.481	1	2.22017e-76	-1.46559	0.104	0.642	2.21307e-72	0.000238723	4.44035e-76
CREB3	7.88051e-10	0.875939	0.889	0.406	7.85529e-06	7.0352e-76	1.09503	0.762	0.477	7.01269e-72	7.88051e-10	1.40704e-75
SH3YL1	0.000402723	0.554727	0.333	0.129	1	2.68556e-74	1.0191	0.389	0.105	2.67696e-70	0.000402723	5.37111e-74
DLX5	2.87226e-72	1.96124	0.806	0.065	2.86307e-68	6.72231e-70	0.996445	0.419	0.118	6.7008e-66	6.72231e-70	5.74452e-72
RBP1	2.04226e-08	-1.85754	0.083	0.561	0.000203572	2.9753e-72	-1.289	0.238	0.743	2.96578e-68	2.04226e-08	5.9506e-72
MTUS2	1.17129e-27	0.952893	0.278	0.02	1.16755e-23	7.57884e-72	0.874331	0.274	0.057	7.55459e-68	1.17129e-27	1.51577e-71
SLC26A6	0.012233	0.416613	0.389	0.207	1	2.01642e-71	1.08061	0.425	0.129	2.00997e-67	0.012233	4.03285e-71
RAB25	2.69721e-36	1.7655	0.972	0.201	2.68857e-32	2.85455e-71	1.06674	0.619	0.247	2.84541e-67	2.69721e-36	5.70909e-71
FZD6	0.000186387	0.653276	0.278	0.095	1	4.28925e-71	0.862161	0.282	0.06	4.27553e-67	0.000186387	8.57851e-71
LIN28A	0.0883848	0.254926	1	0.789	1	8.93123e-70	-1.4607	0.142	0.639	8.90265e-66	0.0883848	1.78625e-69
MSN	0.131341	-0.345423	0.472	0.486	1	9.97294e-70	0.9685	0.808	0.518	9.94103e-66	0.131341	1.99459e-69
RHOV	5.44975e-07	0.559083	0.222	0.045	0.00543231	3.13848e-69	0.849568	0.307	0.07	3.12843e-65	5.44975e-07	6.27696e-69
SLC1A5	0.316943	-0.338592	0.167	0.223	1	5.4953e-69	-1.36977	0.104	0.621	5.47771e-65	0.316943	1.09906e-68
MAP1B	0.113167	0.25011	0.694	0.522	1	7.63193e-69	-1.45402	0.14	0.639	7.60751e-65	0.113167	1.52639e-68
UHRF1	0.000162763	-1.08893	0.139	0.441	1	6.25643e-68	-1.40479	0.101	0.612	6.23641e-64	0.000162763	1.25129e-67
CSRP2	0.00608791	-0.255432	0.806	0.817	1	9.27809e-68	0.723187	0.901	0.787	9.2484e-64	0.00608791	1.85562e-67
SMOX	0.108767	-0.423539	0.028	0.112	1	3.06365e-67	0.985783	0.356	0.096	3.05384e-63	0.108767	6.12729e-67
ARFGEF2	0.326098	-0.286669	0.111	0.169	1	5.16026e-67	1.19745	0.608	0.3	5.14375e-63	0.326098	1.03205e-66
TMEM125	0.0126024	0.316182	0.111	0.035	1	1.14407e-66	0.998829	0.427	0.132	1.14041e-62	0.0126024	2.28814e-66
SNX2	0.000493264	0.435066	0.889	0.628	1	1.58761e-66	0.922777	0.808	0.606	1.58253e-62	0.000493264	3.17522e-66
CYP26A1	0.0420576	-0.68314	0.056	0.186	1	1.115e-65	1.21952	0.523	0.201	1.11143e-61	0.0420576	2.22999e-65
NDRG2	0.0163109	0.332514	0.389	0.2	1	7.40446e-65	1.10662	0.43	0.142	7.38076e-61	0.0163109	1.48089e-64
DDIT4	4.05257e-05	0.595196	0.917	0.471	0.40396	9.32043e-65	-1.21243	0.296	0.749	9.2906e-61	4.05257e-05	1.86409e-64
MTHFD2	0.00165371	-0.946221	0.056	0.295	1	2.18301e-63	1.10345	0.688	0.406	2.17603e-59	0.00165371	4.36603e-63
TEAD2	0.35068	-0.284301	0.361	0.378	1	1.0142e-62	-1.33219	0.096	0.579	1.01096e-58	0.35068	2.02841e-62
GLA	0.0464099	0.323365	0.5	0.318	1	1.10335e-62	1.22054	0.603	0.305	1.09982e-58	0.0464099	2.2067e-62
CCDC88A	9.31396e-05	-1.16793	0.083	0.407	0.928415	2.29775e-62	-1.47205	0.047	0.516	2.29039e-58	9.31396e-05	4.5955e-62
MFSD6	7.56931e-11	0.561679	0.139	0.013	7.54509e-07	9.36902e-62	0.76214	0.2	0.036	9.33904e-58	7.56931e-11	1.8738e-61
CECR2	0.166228	0.250878	0.389	0.275	1	1.35601e-61	-1.24813	0.222	0.665	1.35167e-57	0.166228	2.71202e-61
NCL	2.17405e-09	-0.255678	1	0.99	2.16709e-05	1.51224e-61	-0.439564	0.932	0.991	1.5074e-57	2.17405e-09	3.02448e-61
ATP6V1B2	7.69006e-07	0.705054	0.833	0.468	0.00766546	1.64702e-61	0.933272	0.762	0.533	1.64175e-57	7.69006e-07	3.29403e-61
CD81	3.91027e-05	-0.253227	0.944	0.915	0.389776	2.16603e-61	-0.795081	0.605	0.916	2.1591e-57	3.91027e-05	4.33206e-61
RELL1	0.140962	0.26215	0.222	0.135	1	9.58864e-61	1.06428	0.589	0.282	9.55796e-57	0.140962	1.91773e-60
FDFT1	0.0168042	-0.300769	0.667	0.685	1	8.1306e-60	-1.10987	0.318	0.739	8.10458e-56	0.0168042	1.62612e-59
SPTBN1	4.62461e-05	0.497352	1	0.666	0.460982	9.15219e-60	-1.15155	0.279	0.709	9.1229e-56	4.62461e-05	1.83044e-59
UACA	0.503333	-0.264104	0.306	0.315	1	1.02586e-59	-1.33264	0.162	0.623	1.02258e-55	0.503333	2.05172e-59
ATP2C2	4.13613e-38	1.04196	0.361	0.024	4.1229e-34	1.77851e-59	0.827535	0.211	0.041	1.77282e-55	4.13613e-38	3.55703e-59
DPYSL2	0.0493355	-0.354148	0.528	0.565	1	2.25494e-59	-1.34352	0.079	0.546	2.24772e-55	0.0493355	4.50987e-59
MDH2	0.000667032	-0.371503	0.722	0.791	1	3.70001e-59	0.537581	0.94	0.861	3.68817e-55	0.000667032	7.40002e-59
TIMP1	0.114466	-0.30316	0.583	0.579	1	8.13903e-59	-1.40996	0.137	0.616	8.11299e-55	0.114466	1.62781e-58
ITPR3	0.10387	0.259123	0.139	0.069	1	1.07329e-58	1.03545	0.438	0.158	1.06986e-54	0.10387	2.14658e-58
VCAN	4.62106e-07	-1.49984	0.111	0.544	0.00460628	2.3081e-58	-1.11531	0.34	0.747	2.30072e-54	4.62106e-07	4.6162e-58
TFAP2C	8.04211e-42	1.55902	0.611	0.062	8.01637e-38	2.62135e-58	0.829784	0.315	0.082	2.61296e-54	8.04211e-42	5.2427e-58
SEC61A1	0.0424796	-0.427031	0.417	0.507	1	3.27015e-58	0.832862	0.811	0.649	3.25968e-54	0.0424796	6.5403e-58
TNIK	0.200253	-0.32022	0.111	0.201	1	1.33793e-57	0.913359	0.301	0.08	1.33365e-53	0.200253	2.67586e-57
FN1	0.0709335	0.282141	0.944	0.645	1	2.39706e-57	-1.22543	0.364	0.773	2.38939e-53	0.0709335	4.79412e-57
KDM5B	0.00430093	0.423055	0.806	0.527	1	2.39998e-57	-0.93116	0.411	0.789	2.3923e-53	0.00430093	4.79996e-57
PDIA4	0.000231613	-0.316417	0.833	0.825	1	4.09338e-57	0.62633	0.888	0.85	4.08028e-53	0.000231613	8.18676e-57
NOLC1	0.00435711	-0.648433	0.333	0.515	1	5.88375e-57	-0.646205	0.712	0.917	5.86492e-53	0.00435711	1.17675e-56
CDH2	1.96339e-08	-1.91114	0.028	0.531	0.000195711	1.04341e-56	-1.52838	0.074	0.521	1.04007e-52	1.96339e-08	2.08681e-56
CRELD2	0.0239238	-0.685894	0.028	0.166	1	3.4717e-56	0.958725	0.773	0.56	3.46059e-52	0.0239238	6.94341e-56
CRMP1	0.00452114	0.488031	0.333	0.154	1	3.99182e-56	-1.28253	0.063	0.512	3.97904e-52	0.00452114	7.98363e-56
PYCR1	0.428267	-0.29901	0.278	0.301	1	5.53256e-56	-1.18114	0.126	0.589	5.51485e-52	0.428267	1.10651e-55
MDFI	0.0279296	-0.666276	0.222	0.36	1	9.61064e-56	-1.25103	0.088	0.544	9.57988e-52	0.0279296	1.92213e-55
SLC35B2	0.0374741	0.351964	0.361	0.211	1	2.18071e-55	1.11417	0.507	0.221	2.17373e-51	0.0374741	4.36141e-55
CACHD1	0.230255	-0.410626	0.111	0.178	1	2.75881e-55	-1.44157	0.074	0.514	2.74998e-51	0.230255	5.51762e-55
ATP6V1F	0.000357186	-0.311606	0.806	0.838	1	4.80682e-55	0.658112	0.901	0.802	4.79144e-51	0.000357186	9.61365e-55
CDH1	2.65528e-22	1.08714	0.417	0.052	2.64679e-18	8.56768e-55	0.968566	0.699	0.385	8.54026e-51	2.65528e-22	1.71354e-54
PIP5K1B	0.00112276	0.38522	0.139	0.036	1	1.66598e-54	0.689396	0.225	0.048	1.66065e-50	0.00112276	3.33196e-54
ATP6AP2	0.00147427	0.46141	0.833	0.536	1	1.98559e-54	0.978967	0.696	0.465	1.97924e-50	0.00147427	3.97118e-54
QSER1	0.0444497	-0.537221	0.222	0.364	1	2.46598e-54	-1.19325	0.148	0.582	2.45809e-50	0.0444497	4.93196e-54
PEG10	4.1309e-07	-1.27288	0.222	0.627	0.00411768	4.63917e-54	-1.37744	0.096	0.542	4.62432e-50	4.1309e-07	9.27834e-54
SMARCC1	3.94002e-05	-0.256744	0.889	0.857	0.392741	1.20189e-53	-0.871132	0.482	0.816	1.19804e-49	3.94002e-05	2.40378e-53
CDCA7L	0.135948	-0.427901	0.222	0.315	1	1.27519e-53	-1.27718	0.085	0.509	1.27111e-49	0.135948	2.55038e-53
NUDC	4.54959e-07	-0.319459	0.944	0.909	0.00453503	1.35702e-53	-0.493231	0.877	0.978	1.35268e-49	4.54959e-07	2.71403e-53
NFKBIZ	0.121726	-0.416486	0.056	0.149	1	6.0065e-53	0.602418	0.175	0.032	5.98728e-49	0.121726	1.2013e-52
LYAR	0.118569	-0.271507	0.528	0.586	1	7.70076e-53	-0.842788	0.493	0.811	7.67612e-49	0.118569	1.54015e-52
MCM7	0.000351824	-0.371854	0.75	0.772	1	1.2939e-52	-0.696073	0.671	0.93	1.28976e-48	0.000351824	2.5878e-52
NFE2L2	0.16599	-0.42468	0.194	0.282	1	1.60588e-52	1.00986	0.627	0.347	1.60074e-48	0.16599	3.21176e-52
DUSP5	0.000277103	0.596185	0.583	0.281	1	2.12478e-52	1.00492	0.644	0.366	2.11798e-48	0.000277103	4.24955e-52
POU5F1	3.98574e-14	1.19291	1	0.331	3.97298e-10	3.41997e-52	-1.26479	0.271	0.662	3.40903e-48	3.98574e-14	6.83995e-52
TTC3	1.69984e-05	-1.07464	0.25	0.555	0.16944	5.37531e-52	-0.998152	0.34	0.724	5.3581e-48	1.69984e-05	1.07506e-51
PTN	0.000866238	-1.22463	0.139	0.373	1	2.43147e-51	-1.33683	0.063	0.484	2.42369e-47	0.000866238	4.86294e-51
COX5A	0.158992	-0.387499	0.306	0.38	1	7.31403e-51	0.375584	0.962	0.976	7.29063e-47	0.158992	1.46281e-50
NR2F2	0.04153	-0.733672	0.194	0.31	1	1.07855e-50	0.738983	0.238	0.056	1.0751e-46	0.04153	2.15711e-50
MMP2	0.353267	-0.26292	0.333	0.388	1	3.13439e-50	-1.16272	0.082	0.509	3.12436e-46	0.353267	6.26879e-50
NES	0.0288924	-0.401659	0.556	0.575	1	3.54391e-50	-1.35243	0.047	0.458	3.53257e-46	0.0288924	7.08783e-50
ENAH	0.0217957	-0.317475	0.639	0.632	1	5.80724e-50	-0.886238	0.4	0.773	5.78866e-46	0.0217957	1.16145e-49
BMP4	8.90729e-09	0.905957	0.75	0.28	8.87878e-05	1.30736e-49	-1.54295	0.121	0.527	1.30317e-45	8.90729e-09	2.61471e-49
PHACTR2	0.00034555	-0.915641	0.25	0.497	1	1.63513e-49	-1.23142	0.09	0.505	1.6299e-45	0.00034555	3.27026e-49
FKBP9	0.0213563	-0.647928	0.111	0.283	1	2.33644e-49	-1.16395	0.11	0.522	2.32897e-45	0.0213563	4.67289e-49
DDAH2	0.155801	0.250966	0.944	0.691	1	4.8015e-49	-1.16065	0.129	0.552	4.78614e-45	0.155801	9.60301e-49
S100A1	0.154837	-0.422158	0.306	0.378	1	5.45663e-49	1.06952	0.529	0.244	5.43917e-45	0.154837	1.09133e-48
EVL	0.00825612	-0.522573	0.5	0.564	1	1.85067e-48	-1.17366	0.071	0.481	1.84475e-44	0.00825612	3.70133e-48
HEY1	6.62295e-46	1.8946	0.889	0.124	6.60176e-42	5.49564e-48	0.841251	0.315	0.095	5.47805e-44	6.62295e-46	1.09913e-47
TWF1	0.0068084	0.39559	0.5	0.262	1	7.76814e-48	1.02111	0.556	0.298	7.74329e-44	0.0068084	1.55363e-47
ATP6AP1	0.000631588	0.51445	0.778	0.43	1	1.72804e-47	0.876947	0.712	0.507	1.72251e-43	0.000631588	3.45607e-47
SMC1A	0.282653	-0.288386	0.361	0.393	1	2.43111e-47	-0.645469	0.649	0.899	2.42333e-43	0.282653	4.86221e-47
MDM1	0.256916	-0.373505	0.083	0.144	1	3.36053e-47	1.03021	0.375	0.139	3.34978e-43	0.256916	6.72107e-47
EDEM1	0.0155339	-0.66661	0	0.141	1	7.62868e-47	1.06403	0.499	0.242	7.60427e-43	0.0155339	1.52574e-46
DCBLD2	0.00725641	0.418813	0.611	0.35	1	1.4945e-46	-1.12165	0.055	0.45	1.48971e-42	0.00725641	2.98899e-46
SERPING1	0.0110569	-0.635384	0.306	0.463	1	2.93463e-46	-1.22918	0.044	0.431	2.92524e-42	0.0110569	5.86927e-46
FST	0.0669929	-0.556908	0.361	0.418	1	4.25874e-46	-1.41468	0.099	0.491	4.24511e-42	0.0669929	8.51747e-46
DOK4	8.71994e-09	0.844289	0.972	0.452	8.69204e-05	7.88487e-46	0.864289	0.682	0.384	7.85964e-42	8.71994e-09	1.57697e-45
TGFB1	0.538728	-0.314127	0.194	0.214	1	9.09698e-46	1.00103	0.389	0.146	9.06787e-42	0.538728	1.8194e-45
FSCN1	1.81297e-13	-1.2086	0.444	0.856	1.80717e-09	1.12062e-45	-0.565614	0.729	0.972	1.11704e-41	1.81297e-13	2.24125e-45
TM9SF3	0.030554	-0.25728	0.694	0.706	1	1.84542e-45	0.626058	0.827	0.713	1.83952e-41	0.030554	3.69085e-45
CEP170	0.377581	-0.272937	0.333	0.356	1	1.97239e-45	-1.11541	0.071	0.464	1.96608e-41	0.377581	3.94479e-45
LNX1	0.00401209	0.270939	0.139	0.041	1	2.33727e-45	0.348023	0.101	0.013	2.32979e-41	0.00401209	4.67454e-45
UCP2	0.187621	-0.382389	0.333	0.386	1	5.29708e-45	0.926494	0.707	0.486	5.28013e-41	0.187621	1.05942e-44
TMEM98	2.29045e-05	-0.430328	0.778	0.795	0.228312	7.82773e-45	-0.87161	0.373	0.751	7.80268e-41	2.29045e-05	1.56555e-44
MAPRE2	0.0396635	-0.624782	0.056	0.184	1	9.10529e-45	-1.17885	0.044	0.424	9.07616e-41	0.0396635	1.82106e-44
RANBP1	1.57672e-12	-0.347578	0.972	0.972	1.57167e-08	1.33362e-44	-0.348471	0.948	0.992	1.32935e-40	1.57672e-12	2.66724e-44
CAPN2	0.0780806	0.279333	0.5	0.334	1	1.97786e-44	-1.06825	0.153	0.547	1.97153e-40	0.0780806	3.95573e-44
DGKD	0.0235964	0.389987	0.333	0.182	1	2.01776e-44	0.849416	0.375	0.138	2.01131e-40	0.0235964	4.03552e-44
CHKA	0.214233	-0.402364	0.139	0.211	1	2.30465e-44	1.01377	0.518	0.261	2.29728e-40	0.214233	4.6093e-44
PRMT1	8.47355e-08	-0.251978	0.972	0.975	0.000844643	2.67054e-44	-0.4385	0.893	0.982	2.66199e-40	8.47355e-08	5.34108e-44
IDI1	0.0140656	-0.469732	0.5	0.603	1	5.05162e-44	-0.624007	0.688	0.924	5.03545e-40	0.0140656	1.01032e-43
TMEM205	0.0880576	0.271485	0.806	0.571	1	8.42059e-44	0.975397	0.627	0.39	8.39365e-40	0.0880576	1.68412e-43
IDH2	8.87958e-07	-0.523171	0.722	0.855	0.00885116	1.01484e-43	-0.76502	0.488	0.83	1.01159e-39	8.87958e-07	2.02968e-43
DEPDC1	0.000931159	0.588586	0.5	0.255	1	1.11914e-43	1.04524	0.504	0.255	1.11556e-39	0.000931159	2.23828e-43
TUBA4A	0.00293354	0.401461	0.361	0.157	1	1.2508e-43	-1.08225	0.115	0.507	1.2468e-39	0.00293354	2.5016e-43
B4GALNT3	0.000278425	0.480169	0.167	0.043	1	4.10555e-43	0.836584	0.362	0.131	4.09241e-39	0.000278425	8.2111e-43
FKBP5	0.0198799	-0.704007	0.083	0.243	1	5.29552e-43	-1.06723	0.058	0.438	5.27857e-39	0.0198799	1.0591e-42
PIK3CB	0.00621661	0.358526	0.278	0.119	1	8.65587e-43	0.880545	0.616	0.364	8.62817e-39	0.00621661	1.73117e-42
NKD1	0.0339969	-0.603588	0	0.111	1	1.68766e-42	-1.34374	0.044	0.413	1.68226e-38	0.0339969	3.37533e-42
G3BP1	0.00311314	-0.260905	0.778	0.758	1	1.73124e-42	-0.523705	0.74	0.93	1.7257e-38	0.00311314	3.46247e-42
FPGS	0.170724	-0.398519	0.056	0.129	1	1.82446e-42	0.85476	0.318	0.109	1.81863e-38	0.170724	3.64893e-42
TEAD3	5.58651e-10	0.935883	0.639	0.208	5.56863e-06	1.92593e-42	0.941916	0.499	0.244	1.91976e-38	5.58651e-10	3.85185e-42
FZD2	0.179041	-0.316625	0.361	0.446	1	2.73994e-42	-1.12796	0.044	0.415	2.73118e-38	0.179041	5.47989e-42
FUS	3.13808e-08	-0.448478	0.806	0.907	0.000312804	4.19889e-42	-0.428021	0.86	0.968	4.18545e-38	3.13808e-08	8.39778e-42
CPNE8	4.10758e-14	0.90616	0.306	0.044	4.09444e-10	8.48262e-42	0.534233	0.173	0.037	8.45548e-38	4.10758e-14	1.69652e-41
ACSS1	0.00658051	0.254894	0.111	0.031	1	9.85104e-42	0.851725	0.351	0.126	9.81952e-38	0.00658051	1.97021e-41
ZNF395	0.0203361	0.338839	0.667	0.395	1	2.01939e-41	-0.986161	0.14	0.521	2.01292e-37	0.0203361	4.03877e-41
SALL1	0.350853	-0.312118	0.25	0.293	1	2.43615e-41	-1.0765	0.085	0.465	2.42835e-37	0.350853	4.8723e-41
DLX6	4.7053e-41	1.411	0.528	0.047	4.69024e-37	9.98604e-36	0.425409	0.121	0.022	9.95409e-32	9.98604e-36	9.4106e-41
FAM110B	0.0241788	-0.684698	0.028	0.167	1	5.22762e-41	0.783038	0.329	0.113	5.21089e-37	0.0241788	1.04552e-40
CBX2	0.27807	-0.302255	0.306	0.361	1	2.05721e-40	-1.08246	0.055	0.413	2.05063e-36	0.27807	4.11442e-40
F2RL1	6.48705e-10	0.894735	0.583	0.174	6.46629e-06	2.28454e-40	0.926522	0.318	0.111	2.27723e-36	6.48705e-10	4.56908e-40
VPS13C	0.0112906	-0.762158	0.056	0.238	1	5.1065e-40	0.963393	0.545	0.307	5.09016e-36	0.0112906	1.0213e-39
RPA2	0.0506997	0.30489	0.806	0.506	1	6.76692e-40	-0.74901	0.46	0.786	6.74527e-36	0.0506997	1.35338e-39
NLRX1	0.0984179	-0.479191	0.056	0.151	1	7.1951e-40	0.625317	0.17	0.038	7.17208e-36	0.0984179	1.43902e-39
GXYLT1	0.098925	-0.469645	0.222	0.328	1	1.0061e-39	-0.945887	0.197	0.563	1.00289e-35	0.098925	2.01221e-39
IFT57	0.0691459	-0.48498	0.278	0.39	1	1.6161e-39	-1.04194	0.058	0.413	1.61093e-35	0.0691459	3.2322e-39
DNAJC3	0.0613248	-0.531011	0.25	0.364	1	1.78351e-39	0.931541	0.589	0.367	1.7778e-35	0.0613248	3.56701e-39
RALY	0.0204698	-0.277894	0.694	0.738	1	1.94315e-39	-0.491207	0.789	0.949	1.93693e-35	0.0204698	3.8863e-39
MCM4	0.000277586	-0.900039	0.278	0.522	1	2.20199e-39	-0.7639	0.466	0.779	2.19495e-35	0.000277586	4.40399e-39
IGDCC4	0.281723	-0.38238	0.139	0.198	1	2.75545e-39	-1.10119	0.071	0.428	2.74664e-35	0.281723	5.51091e-39
REV1	0.105897	-0.467376	0.194	0.297	1	4.35273e-39	-0.967059	0.096	0.458	4.3388e-35	0.105897	8.70546e-39
ESRP1	1.16403e-13	1.07694	0.639	0.167	1.16031e-09	5.28404e-39	0.823399	0.564	0.299	5.26713e-35	1.16403e-13	1.05681e-38
GADD45A	0.00100924	-0.966755	0.167	0.416	1	7.54581e-39	0.851062	0.66	0.422	7.52166e-35	0.00100924	1.50916e-38
SRXN1	0.2319	-0.376027	0.056	0.116	1	8.5884e-39	0.88115	0.37	0.147	8.56091e-35	0.2319	1.71768e-38
FLNB	0.000109003	0.596	0.583	0.263	1	1.10033e-38	0.849959	0.674	0.468	1.09681e-34	0.000109003	2.20067e-38
GPR137	0.054752	0.269698	0.25	0.132	1	2.18768e-38	0.903332	0.414	0.184	2.18068e-34	0.054752	4.37535e-38
CHST10	0.0759722	-0.491578	0.028	0.125	1	3.76302e-38	-0.986115	0.063	0.407	3.75098e-34	0.0759722	7.52605e-38
FADS2	0.000463168	-1.01107	0.139	0.408	1	5.86737e-38	0.804302	0.677	0.488	5.84859e-34	0.000463168	1.17347e-37
INPP5A	0.0249455	0.346811	0.25	0.123	1	2.50255e-37	0.814666	0.367	0.147	2.49454e-33	0.0249455	5.0051e-37
RSPO3	0.00727418	-0.965329	0	0.168	1	3.18395e-37	-1.50322	0.066	0.399	3.17376e-33	0.00727418	6.36791e-37
XPO5	0.165393	-0.416384	0.194	0.28	1	3.83575e-37	-0.541355	0.679	0.889	3.82348e-33	0.165393	7.6715e-37
EGFL7	0.0172615	0.310434	0.639	0.367	1	5.11929e-36	-1.04577	0.068	0.411	5.10291e-32	0.0172615	1.02386e-35
PAK3	0.00181637	0.349472	0.111	0.027	1	6.01993e-36	0.899955	0.427	0.2	6.00066e-32	0.00181637	1.20399e-35
APLNR	0.00749568	-1.02189	0.111	0.291	1	7.25753e-36	-1.25084	0.082	0.418	7.2343e-32	0.00749568	1.45151e-35
SMO	0.0157273	-0.62934	0.25	0.413	1	7.4477e-36	-0.959282	0.041	0.37	7.42387e-32	0.0157273	1.48954e-35
APH1A	0.0125947	0.359545	0.833	0.562	1	8.31904e-36	0.867615	0.608	0.391	8.29242e-32	0.0125947	1.66381e-35
RAP1A	0.0664053	-0.41558	0.417	0.508	1	1.30784e-35	0.862051	0.622	0.418	1.30366e-31	0.0664053	2.61569e-35
ENTPD6	0.0771595	-0.473525	0.056	0.166	1	2.05375e-35	0.918622	0.46	0.232	2.04718e-31	0.0771595	4.1075e-35
JDP2	0.00196684	0.47509	0.306	0.124	1	2.99866e-35	0.73005	0.249	0.079	2.98906e-31	0.00196684	5.99731e-35
MCM3	0.026655	-0.300545	0.667	0.687	1	4.65926e-35	-0.788923	0.315	0.668	4.64435e-31	0.026655	9.31852e-35
BAG3	0.0321031	0.300624	0.306	0.16	1	5.29424e-35	0.878312	0.521	0.288	5.2773e-31	0.0321031	1.05885e-34
ACTN1	0.00092564	0.448214	0.944	0.635	1	5.58036e-35	0.503959	0.858	0.798	5.5625e-31	0.00092564	1.11607e-34
EGFR	0.0131903	0.279474	0.139	0.048	1	6.14011e-35	0.832387	0.378	0.159	6.12046e-31	0.0131903	1.22802e-34
PDE5A	0.0181297	-0.762189	0.056	0.211	1	1.17695e-34	-0.954163	0.025	0.34	1.17319e-30	0.0181297	2.35391e-34
PLOD2	0.0460607	-0.611052	0.167	0.298	1	1.29472e-34	-1.07127	0.151	0.483	1.29058e-30	0.0460607	2.58945e-34
TMEM54	2.56191e-34	1.80677	1	0.25	2.55371e-30	3.86584e-05	0.326725	0.211	0.14	0.385347	3.86584e-05	5.12381e-34
YPEL2	2.66653e-34	1.50534	0.722	0.103	2.658e-30	0.00594499	0.304305	0.255	0.21	1	0.00594499	5.33306e-34
CHMP4C	8.25704e-18	0.63428	0.167	0.012	8.23062e-14	3.05794e-34	0.397794	0.118	0.022	3.04816e-30	8.25704e-18	6.11589e-34
CDH11	0.0819374	0.270565	0.472	0.297	1	4.34075e-34	-1.13122	0.063	0.384	4.32685e-30	0.0819374	8.68149e-34
HAPLN1	6.92957e-11	1.01945	1	0.379	6.90739e-07	4.49089e-34	-1.20735	0.142	0.469	4.47652e-30	6.92957e-11	8.98179e-34
LBR	0.000617907	0.427628	0.972	0.682	1	5.07444e-34	-0.861924	0.244	0.579	5.0582e-30	0.000617907	1.01489e-33
CD9	3.04826e-12	1.0546	0.861	0.309	3.03851e-08	5.28891e-34	0.70176	0.699	0.416	5.27198e-30	3.04826e-12	1.05778e-33
WDR1	0.0438589	0.277439	0.917	0.709	1	5.97141e-34	0.533453	0.841	0.74	5.9523e-30	0.0438589	1.19428e-33
SGK1	3.54295e-07	0.76363	0.444	0.139	0.00353162	8.27125e-34	0.806469	0.49	0.238	8.24478e-30	3.54295e-07	1.65425e-33
MEIS2	1.2571e-06	0.701252	0.917	0.499	0.0125308	1.26214e-33	-1.03923	0.09	0.42	1.2581e-29	1.2571e-06	2.52428e-33
COL4A2	0.0954865	-0.446199	0.389	0.433	1	1.3214e-33	-0.874853	0.2	0.564	1.31717e-29	0.0954865	2.6428e-33
EPB41L2	0.0227554	-0.622994	0.222	0.377	1	1.53382e-33	-0.964065	0.074	0.396	1.52891e-29	0.0227554	3.06763e-33
DHRS1	0.00365123	0.431911	0.5	0.252	1	1.67978e-33	0.827978	0.389	0.171	1.6744e-29	0.00365123	3.35956e-33
DYNC2H1	0.307303	-0.27866	0.361	0.393	1	4.6732e-33	-0.89928	0.071	0.39	4.65824e-29	0.307303	9.3464e-33
SUPT3H	0.0868665	0.25367	0.5	0.326	1	4.91409e-33	-0.777753	0.249	0.603	4.89836e-29	0.0868665	9.82818e-33
AIF1L	0.1068	0.251899	0.611	0.418	1	5.63901e-33	-0.964106	0.033	0.336	5.62097e-29	0.1068	1.1278e-32
LSAMP	0.219926	-0.375933	0.056	0.119	1	5.7757e-33	-1.03492	0.036	0.344	5.75721e-29	0.219926	1.15514e-32
SGPL1	0.00637928	0.392298	0.417	0.205	1	6.33367e-33	0.865335	0.603	0.431	6.3134e-29	0.00637928	1.26673e-32
ROBO1	0.047089	-0.646862	0.111	0.238	1	8.01111e-33	-1.02471	0.025	0.324	7.98547e-29	0.047089	1.60222e-32
ASPH	0.00458801	-0.802712	0.167	0.374	1	1.28526e-32	-0.770593	0.321	0.646	1.28115e-28	0.00458801	2.57052e-32
SPATS2	0.323491	-0.318403	0.306	0.339	1	1.55443e-32	-0.856713	0.137	0.468	1.54945e-28	0.323491	3.10886e-32
ENPP5	9.58385e-10	0.802269	0.389	0.089	9.55318e-06	1.70952e-32	0.707703	0.266	0.092	1.70405e-28	9.58385e-10	3.41904e-32
NFE2L3	0.000498814	0.569633	0.361	0.144	1	2.0541e-32	-1.05645	0.041	0.345	2.04753e-28	0.000498814	4.10821e-32
CKAP4	7.73621e-06	-0.805184	0.444	0.697	0.0771145	2.19924e-32	-0.957429	0.058	0.361	2.1922e-28	7.73621e-06	4.39847e-32
FBXO6	0.00840769	0.298142	0.194	0.073	1	2.22887e-32	0.842474	0.512	0.291	2.22173e-28	0.00840769	4.45773e-32
WDHD1	0.177472	-0.422685	0.111	0.19	1	2.31246e-32	-0.854208	0.14	0.476	2.30506e-28	0.177472	4.62491e-32
WNK3	0.325377	-0.335077	0.25	0.293	1	2.76933e-32	-0.917393	0.041	0.344	2.76047e-28	0.325377	5.53866e-32
ESYT2	3.79445e-08	0.886541	0.444	0.133	0.000378231	2.81049e-32	0.865365	0.526	0.315	2.80149e-28	3.79445e-08	5.62097e-32
HMCN1	0.102944	0.341097	0.194	0.11	1	3.13689e-32	-0.990362	0.019	0.311	3.12685e-28	0.102944	6.27378e-32
ACSL3	0.00197331	-0.648263	0.361	0.552	1	3.31023e-32	0.682352	0.737	0.637	3.29964e-28	0.00197331	6.62047e-32
NCAM1	0.133646	-0.436211	0.139	0.241	1	3.47032e-32	-1.1181	0.014	0.304	3.45922e-28	0.133646	6.94065e-32
ITGAV	0.237309	-0.382419	0.278	0.329	1	3.77345e-32	-0.915026	0.104	0.425	3.76138e-28	0.237309	7.54691e-32
COL4A5	0.269284	-0.314347	0.111	0.18	1	6.78085e-32	-1.01314	0.066	0.378	6.75915e-28	0.269284	1.35617e-31
PLAT	0.260222	-0.377679	0.056	0.113	1	8.44236e-32	-0.947048	0.049	0.355	8.41534e-28	0.260222	1.68847e-31
PALLD	3.60436e-05	0.61895	0.917	0.455	0.359283	9.99346e-32	0.76274	0.605	0.401	9.96148e-28	3.60436e-05	1.99869e-31
TRIM37	0.0050848	0.451513	0.611	0.355	1	1.62011e-31	-0.714393	0.353	0.697	1.61492e-27	0.0050848	3.24021e-31
CYB5D2	0.0291111	0.298538	0.222	0.104	1	1.93111e-31	0.71228	0.26	0.09	1.92493e-27	0.0291111	3.86222e-31
LIMD2	0.0380131	-0.431469	0.472	0.544	1	2.31984e-31	-0.776031	0.252	0.598	2.31242e-27	0.0380131	4.63968e-31
TXNDC5	0.005627	-0.607263	0.389	0.52	1	2.40463e-31	0.61679	0.734	0.582	2.39694e-27	0.005627	4.80926e-31
AK3	0.192727	-0.379022	0.306	0.365	1	2.75148e-31	0.831354	0.501	0.282	2.74267e-27	0.192727	5.50295e-31
RNPS1	0.00971976	-0.26396	0.778	0.761	1	2.85789e-31	-0.440566	0.753	0.931	2.84874e-27	0.00971976	5.71578e-31
BAMBI	9.1665e-17	1.08841	1	0.503	9.13717e-13	3.4322e-31	0.678136	0.756	0.551	3.42122e-27	9.1665e-17	6.86441e-31
VPS29	0.103814	0.260373	0.917	0.672	1	4.99491e-31	0.571678	0.792	0.735	4.97893e-27	0.103814	9.98983e-31
SLC1A3	0.00376855	0.432709	0.222	0.084	1	1.03235e-30	0.754353	0.373	0.164	1.02905e-26	0.00376855	2.0647e-30
DDX18	0.00569951	-0.300199	0.722	0.729	1	1.1044e-30	-0.557489	0.562	0.798	1.10087e-26	0.00569951	2.20881e-30
HMGCR	0.0165484	-0.517001	0.417	0.514	1	1.2345e-30	-0.627899	0.518	0.786	1.23055e-26	0.0165484	2.469e-30
SNRPN	1.99463e-05	-0.322428	0.889	0.886	0.198825	1.31828e-30	-0.551736	0.704	0.886	1.31406e-26	1.99463e-05	2.63656e-30
MCM6	0.034848	-0.408894	0.472	0.581	1	1.33444e-30	-0.644807	0.477	0.781	1.33017e-26	0.034848	2.66887e-30
CCM2	0.129496	-0.415359	0.278	0.366	1	2.00747e-30	-0.713405	0.356	0.69	2.00105e-26	0.129496	4.01495e-30
SNRPA1	0.00120213	-0.266094	0.806	0.839	1	2.17172e-30	-0.551422	0.592	0.865	2.16477e-26	0.00120213	4.34344e-30
TMEM19	0.267517	-0.353853	0.111	0.174	1	2.9578e-30	0.787013	0.578	0.388	2.94833e-26	0.267517	5.91559e-30
ACSL4	0.0532402	-0.583931	0.083	0.21	1	3.33506e-30	-0.992109	0.036	0.324	3.32439e-26	0.0532402	6.67012e-30
BRI3BP	0.306998	-0.319668	0.25	0.307	1	3.68696e-30	-0.80099	0.274	0.588	3.67517e-26	0.306998	7.37393e-30
UBE2E2	0.0219675	0.350777	0.667	0.416	1	6.96332e-30	-0.815455	0.112	0.427	6.94104e-26	0.0219675	1.39266e-29
CYP51A1	0.0157538	-0.536858	0.361	0.506	1	8.76925e-30	-0.773544	0.312	0.635	8.74119e-26	0.0157538	1.75385e-29
SLC44A2	6.58359e-07	0.781368	0.75	0.363	0.00656252	1.0926e-29	0.858972	0.504	0.307	1.0891e-25	6.58359e-07	2.1852e-29
MAP1A	0.355136	-0.258835	0.083	0.135	1	1.19803e-29	-1.00759	0.047	0.331	1.19419e-25	0.355136	2.39606e-29
TMX4	0.00010531	0.662749	0.361	0.136	1	1.33831e-29	-0.822765	0.167	0.478	1.33403e-25	0.00010531	2.67662e-29
NID1	0.0139191	-0.778138	0.028	0.185	1	2.12388e-29	-0.91526	0.049	0.339	2.11708e-25	0.0139191	4.24776e-29
GSTM3	0.0224699	-0.526822	0.389	0.49	1	2.65618e-29	-0.882596	0.06	0.353	2.64768e-25	0.0224699	5.31236e-29
ATP2B4	0.0646385	0.285424	0.389	0.237	1	2.86193e-29	-0.766201	0.268	0.58	2.85277e-25	0.0646385	5.72385e-29
KLF10	0.0218612	-0.685525	0.028	0.172	1	2.96305e-29	0.765845	0.436	0.223	2.95357e-25	0.0218612	5.9261e-29
ZIC2	0.00149446	-1.10939	0.028	0.261	1	4.34543e-29	-0.980161	0.088	0.384	4.33153e-25	0.00149446	8.69086e-29
MCM5	0.131689	-0.341128	0.444	0.483	1	4.54818e-29	-0.601313	0.501	0.782	4.53363e-25	0.131689	9.09636e-29
NQO2	0.0366762	-0.614725	0.222	0.359	1	5.36555e-29	-0.837347	0.142	0.446	5.34838e-25	0.0366762	1.07311e-28
DUT	3.23178e-06	-0.264252	0.944	0.922	0.0322144	6.54688e-29	-0.33067	0.893	0.988	6.52593e-25	3.23178e-06	1.30938e-28
PDZRN3	0.016065	-0.714485	0	0.14	1	8.12507e-29	-0.957851	0.041	0.324	8.09907e-25	0.016065	1.62501e-28
SEMA6A	2.1427e-08	0.828343	0.861	0.35	0.000213584	8.35431e-29	-1.00298	0.052	0.335	8.32758e-25	2.1427e-08	1.67086e-28
MCM2	0.00675234	-0.670333	0.306	0.471	1	1.51665e-28	-0.629334	0.471	0.769	1.5118e-24	0.00675234	3.0333e-28
ISYNA1	0.000160717	0.307554	1	0.845	1	1.64048e-28	-0.813521	0.334	0.66	1.63523e-24	0.000160717	3.28096e-28
MCCC2	0.103021	-0.541663	0.139	0.236	1	2.28182e-28	-0.69218	0.364	0.664	2.27451e-24	0.103021	4.56363e-28
DCTPP1	9.54851e-06	-0.668831	0.556	0.74	0.0951796	6.85365e-28	-0.428385	0.778	0.925	6.83172e-24	9.54851e-06	1.37073e-27
MTUS1	0.00520753	0.466231	0.278	0.121	1	7.7487e-28	0.657131	0.31	0.127	7.7239e-24	0.00520753	1.54974e-27
HMOX1	1.52687e-08	0.939506	0.528	0.168	0.000152198	8.04978e-28	0.873254	0.332	0.148	8.02403e-24	1.52687e-08	1.60996e-27
HSPA14	0.104432	-0.349533	0.417	0.502	1	1.40213e-27	-0.625803	0.422	0.709	1.39764e-23	0.104432	2.80426e-27
PER2	0.0237252	0.291326	0.167	0.068	1	1.59801e-27	0.422931	0.126	0.029	1.5929e-23	0.0237252	3.19602e-27
GCK	0.00640781	-0.975982	0.056	0.247	1	1.76154e-27	-1.02273	0.093	0.374	1.7559e-23	0.00640781	3.52308e-27
MDN1	0.213699	-0.35521	0.333	0.378	1	1.78961e-27	-0.730041	0.238	0.55	1.78389e-23	0.213699	3.57923e-27
BRD9	0.100249	-0.438364	0.278	0.379	1	1.91343e-27	-0.704087	0.293	0.602	1.9073e-23	0.100249	3.82686e-27
CHMP4B	0.0143698	0.377242	0.528	0.299	1	2.1152e-27	0.4622	0.838	0.782	2.10843e-23	0.0143698	4.23039e-27
CMTM8	0.0777484	-0.535845	0.139	0.258	1	2.29277e-27	0.763001	0.427	0.224	2.28544e-23	0.0777484	4.58555e-27
SESTD1	0.0592653	-0.578358	0.111	0.235	1	2.40456e-27	-0.797373	0.101	0.391	2.39686e-23	0.0592653	4.80911e-27
E2F3	0.319426	-0.303471	0.139	0.199	1	2.85163e-27	-0.740166	0.197	0.499	2.8425e-23	0.319426	5.70326e-27
SQLE	3.31674e-06	-1.12246	0.222	0.62	0.0330613	3.13717e-27	-0.680574	0.293	0.614	3.12713e-23	3.31674e-06	6.27434e-27
PWWP2A	0.0458755	0.328661	0.361	0.211	1	3.90619e-27	-0.741399	0.219	0.532	3.89369e-23	0.0458755	7.81238e-27
FBN2	0.0992795	0.309597	0.25	0.148	1	4.24467e-27	-1.01556	0.014	0.267	4.23109e-23	0.0992795	8.48934e-27
APP	0.000735183	0.416724	1	0.702	1	4.43283e-27	-0.618335	0.436	0.737	4.41865e-23	0.000735183	8.86566e-27
RHOBTB3	0.000758156	-0.849911	0.222	0.495	1	4.68629e-27	-0.841576	0.099	0.379	4.6713e-23	0.000758156	9.37259e-27
TFAP2B	1.01152e-05	0.553251	0.222	0.052	0.100828	7.50231e-27	0.340867	0.101	0.02	7.47831e-23	1.01152e-05	1.50046e-26
SNX13	0.13928	0.287586	0.25	0.16	1	7.62847e-27	0.765111	0.367	0.178	7.60406e-23	0.13928	1.52569e-26
LXN	0.633611	-0.254524	0.111	0.132	1	9.35471e-27	-0.835468	0.044	0.311	9.32477e-23	0.633611	1.87094e-26
LIFR	0.070343	-0.541579	0.25	0.358	1	9.7778e-27	-1.16211	0.058	0.326	9.74651e-23	0.070343	1.95556e-26
ATF7IP	0.0652057	0.26653	0.389	0.232	1	1.01679e-26	-0.703803	0.318	0.61	1.01353e-22	0.0652057	2.03357e-26
TIMM8B	0.43828	-0.314538	0.139	0.176	1	1.33184e-26	0.325921	0.934	0.933	1.32758e-22	0.43828	2.66369e-26
EHMT1	0.241936	-0.294712	0.389	0.423	1	1.48438e-26	-0.617614	0.422	0.713	1.47963e-22	0.241936	2.96877e-26
PI4K2B	0.000294244	0.526469	0.306	0.11	1	1.57891e-26	-0.704407	0.293	0.587	1.57386e-22	0.000294244	3.15783e-26
CLDN10	7.20157e-14	1.04333	0.389	0.069	7.17853e-10	1.63476e-26	-1.16516	0.118	0.401	1.62953e-22	7.20157e-14	3.26953e-26
SMTNL2	1.70157e-26	1.33744	0.611	0.091	1.69613e-22	2.54987e-18	-0.83567	0.03	0.222	2.54171e-14	2.54987e-18	3.40314e-26
PCCB	0.00670409	0.377249	0.444	0.222	1	1.85803e-26	0.782427	0.515	0.33	1.85208e-22	0.00670409	3.71605e-26
ANKRD39	0.215777	-0.469222	0.111	0.176	1	1.92047e-26	-0.605792	0.436	0.733	1.91433e-22	0.215777	3.84094e-26
PPP1R1A	0.00387569	0.452611	0.722	0.443	1	2.02966e-26	-0.86232	0.093	0.374	2.02316e-22	0.00387569	4.05931e-26
SLC31A1	0.0419724	0.364887	0.222	0.114	1	2.42032e-26	0.781498	0.438	0.242	2.41257e-22	0.0419724	4.84063e-26
RILPL1	0.381017	-0.255083	0.167	0.224	1	2.93388e-26	-0.741844	0.033	0.295	2.92449e-22	0.381017	5.86776e-26
SLC35A4	0.323127	-0.300631	0.194	0.253	1	5.71408e-26	0.673329	0.603	0.424	5.6958e-22	0.323127	1.14282e-25
NCBP2	5.92909e-08	-0.326077	0.972	0.9	0.000591012	6.31221e-26	-0.528703	0.564	0.813	6.29201e-22	5.92909e-08	1.26244e-25
ZNF511	0.0184335	-0.441664	0.5	0.594	1	7.13475e-26	-0.626227	0.411	0.71	7.11192e-22	0.0184335	1.42695e-25
MAP7	2.20786e-12	0.936102	0.583	0.147	2.20079e-08	9.61799e-26	0.688594	0.471	0.255	9.58721e-22	2.20786e-12	1.9236e-25
EMB	0.0896153	-0.506036	0.056	0.155	1	1.00196e-25	-0.840151	0.038	0.292	9.98752e-22	0.0896153	2.00392e-25
GTF2I	0.00318752	-0.267507	0.778	0.748	1	1.07899e-25	-0.57006	0.501	0.762	1.07554e-21	0.00318752	2.15798e-25
PTK7	8.34641e-06	0.650362	0.889	0.49	0.083197	1.09037e-25	-0.779412	0.214	0.503	1.08689e-21	8.34641e-06	2.18075e-25
GDPD5	2.03958e-09	0.863262	0.361	0.082	2.03305e-05	1.12483e-25	0.702319	0.258	0.101	1.12123e-21	2.03958e-09	2.24966e-25
ABCA1	0.016284	-0.702893	0.167	0.343	1	1.12867e-25	0.726899	0.63	0.451	1.12506e-21	0.016284	2.25735e-25
HES6	0.0231364	-0.704794	0.028	0.17	1	1.13858e-25	-1.04749	0.118	0.379	1.13494e-21	0.0231364	2.27717e-25
HSDL2	0.333425	-0.287409	0.278	0.329	1	1.32702e-25	0.755685	0.551	0.381	1.32277e-21	0.333425	2.65403e-25
ARHGEF11	0.0853536	-0.543172	0.083	0.187	1	1.36934e-25	-0.703627	0.112	0.395	1.36495e-21	0.0853536	2.73867e-25
PPIF	0.000308403	-0.685725	0.444	0.631	1	1.49546e-25	0.710309	0.627	0.445	1.49067e-21	0.000308403	2.99091e-25
DLGAP5	0.0117124	0.403227	0.722	0.443	1	1.72974e-25	-0.593206	0.449	0.737	1.72421e-21	0.0117124	3.45948e-25
ARHGAP29	4.79842e-05	0.598216	0.889	0.398	0.478306	1.88674e-25	-0.91285	0.178	0.457	1.8807e-21	4.79842e-05	3.77348e-25
NRP2	0.0936353	-0.500144	0.389	0.426	1	2.20746e-25	-1.11943	0.055	0.309	2.2004e-21	0.0936353	4.41492e-25
AHI1	0.0292547	-0.648877	0.083	0.231	1	2.24186e-25	-0.772461	0.047	0.302	2.23468e-21	0.0292547	4.48372e-25
RER1	0.0524455	0.256073	1	0.787	1	2.52931e-25	0.439804	0.816	0.772	2.52121e-21	0.0524455	5.05862e-25
SH3PXD2A	0.0166168	0.331278	0.333	0.166	1	2.70337e-25	-0.830298	0.071	0.337	2.69472e-21	0.0166168	5.40675e-25
GALNT7	0.0417571	-0.601437	0.083	0.219	1	2.99887e-25	-0.690012	0.285	0.575	2.98927e-21	0.0417571	5.99773e-25
ABCB6	0.0532293	-0.629282	0.056	0.171	1	4.36375e-25	0.781132	0.441	0.25	4.34979e-21	0.0532293	8.7275e-25
NTHL1	0.0247378	-0.446735	0.444	0.539	1	4.43198e-25	-0.685072	0.225	0.53	4.4178e-21	0.0247378	8.86397e-25
SLC2A8	0.00256068	0.421198	0.25	0.095	1	5.27976e-25	0.705601	0.375	0.186	5.26287e-21	0.00256068	1.05595e-24
FUCA2	0.00492179	0.430263	0.528	0.277	1	5.52407e-25	0.630775	0.203	0.069	5.50639e-21	0.00492179	1.10481e-24
LAMTOR2	0.0332673	-0.306292	0.611	0.642	1	6.07972e-25	0.372149	0.888	0.859	6.06026e-21	0.0332673	1.21594e-24
RRAS	0.542542	-0.266938	0.194	0.221	1	6.16059e-25	-0.788964	0.06	0.319	6.14088e-21	0.542542	1.23212e-24
COLEC12	0.0164246	-0.888138	0.139	0.296	1	8.76051e-25	-0.929485	0.027	0.272	8.73247e-21	0.0164246	1.7521e-24
ZCCHC24	0.0159904	-0.756604	0.028	0.18	1	1.09317e-24	-0.910204	0.027	0.27	1.08967e-20	0.0159904	2.18634e-24
MRC2	0.0137358	-0.782643	0.028	0.185	1	1.22118e-24	-0.777627	0.036	0.282	1.21727e-20	0.0137358	2.44235e-24
B4GALT2	0.412611	-0.333782	0.111	0.15	1	1.23771e-24	-0.746301	0.077	0.341	1.23375e-20	0.412611	2.47542e-24
DCUN1D4	0.0331965	-0.588728	0.028	0.159	1	1.24711e-24	-0.752402	0.126	0.397	1.24312e-20	0.0331965	2.49421e-24
ELF1	0.096303	0.251837	0.25	0.143	1	1.27849e-24	0.705884	0.329	0.152	1.2744e-20	0.096303	2.55698e-24
CPXM1	0.00395599	-0.721186	0.306	0.483	1	1.29423e-24	-0.730009	0.041	0.295	1.29009e-20	0.00395599	2.58847e-24
SORL1	0.101525	0.276991	0.222	0.129	1	1.90014e-24	-0.761986	0.036	0.281	1.89406e-20	0.101525	3.80029e-24
LAMA1	3.71793e-08	0.7962	0.778	0.298	0.000370604	2.9005e-24	-0.789441	0.049	0.301	2.89121e-20	3.71793e-08	5.80099e-24
SKP2	0.0232732	-0.630067	0.222	0.37	1	3.19182e-24	-0.646039	0.296	0.591	3.18161e-20	0.0232732	6.38365e-24
SPOCK3	0.0137523	0.404348	0.278	0.13	1	3.92114e-24	-0.890764	0.06	0.311	3.90859e-20	0.0137523	7.84228e-24
USP44	0.254455	-0.433184	0.167	0.227	1	4.14189e-24	-0.942913	0.049	0.296	4.12864e-20	0.254455	8.28379e-24
RRP1B	0.280476	-0.374014	0.194	0.25	1	5.39659e-24	-0.637719	0.258	0.556	5.37932e-20	0.280476	1.07932e-23
STXBP2	0.00591794	0.444282	0.5	0.273	1	5.72646e-24	0.748411	0.386	0.203	5.70813e-20	0.00591794	1.14529e-23
SLC7A5	0.000991071	0.443104	0.194	0.06	1	5.77573e-24	-0.698122	0.082	0.352	5.75725e-20	0.000991071	1.15515e-23
MPZL1	0.000775925	0.499699	0.694	0.352	1	6.05503e-24	-0.607093	0.389	0.676	6.03565e-20	0.000775925	1.21101e-23
ATP2C1	0.000246753	0.521681	0.25	0.08	1	7.18119e-24	0.694895	0.545	0.377	7.15821e-20	0.000246753	1.43624e-23
KIF20B	0.00867033	0.376216	0.806	0.569	1	8.36883e-24	-0.614521	0.364	0.643	8.34205e-20	0.00867033	1.67377e-23
PPFIBP1	0.0469226	0.294903	0.5	0.3	1	1.20564e-23	-0.74429	0.079	0.336	1.20178e-19	0.0469226	2.41128e-23
QSOX1	0.169714	-0.381634	0.306	0.377	1	1.23466e-23	-0.826431	0.052	0.303	1.23071e-19	0.169714	2.46933e-23
ORAI3	0.258429	-0.36054	0.111	0.177	1	1.39125e-23	-0.733114	0.052	0.298	1.3868e-19	0.258429	2.7825e-23
CARM1	0.187338	-0.319752	0.389	0.439	1	1.58071e-23	-0.643425	0.263	0.549	1.57566e-19	0.187338	3.16143e-23
SESN3	1.07447e-10	0.996044	0.833	0.329	1.07103e-06	1.63458e-23	-0.851735	0.027	0.263	1.62935e-19	1.07447e-10	3.26917e-23
RTF1	0.000487223	-0.3822	0.722	0.771	1	1.63491e-23	-0.470838	0.627	0.841	1.62968e-19	0.000487223	3.26983e-23
PPA1	7.06064e-09	-0.600632	0.722	0.856	7.03804e-05	1.94959e-23	-0.478391	0.666	0.867	1.94335e-19	7.06064e-09	3.89918e-23
NXT1	0.160261	-0.34031	0.389	0.446	1	2.13225e-23	-0.55507	0.482	0.75	2.12543e-19	0.160261	4.2645e-23
CHSY1	0.0986176	-0.471802	0.111	0.223	1	2.44471e-23	-0.699374	0.088	0.35	2.43688e-19	0.0986176	4.88942e-23
PRKD1	2.34307e-09	0.864537	0.528	0.153	2.33558e-05	2.80506e-23	-0.743933	0.03	0.261	2.79609e-19	2.34307e-09	5.61013e-23
BMP7	1.96791e-22	1.41979	0.806	0.189	1.96161e-18	3.7199e-23	-0.78722	0.063	0.311	3.70799e-19	1.96791e-22	7.43979e-23
DPYSL5	0.00185256	-1.07981	0	0.215	1	4.46157e-23	-0.714708	0.016	0.244	4.44729e-19	0.00185256	8.92314e-23
TOX3	0.262706	-0.355978	0.111	0.177	1	5.98599e-23	-0.77454	0.014	0.235	5.96684e-19	0.262706	1.1972e-22
PLEKHA7	1.29119e-05	0.53687	0.222	0.054	0.128706	6.05709e-23	0.748703	0.342	0.171	6.03771e-19	1.29119e-05	1.21142e-22
NID2	0.00798613	-0.957525	0.083	0.266	1	6.98674e-23	-1.03063	0.068	0.31	6.96439e-19	0.00798613	1.39735e-22
MME	0.00414431	0.319214	0.306	0.126	1	8.73777e-23	-0.824434	0.052	0.291	8.70981e-19	0.00414431	1.74755e-22
AP1G1	0.0487356	0.305495	0.472	0.292	1	9.29174e-23	0.650177	0.608	0.477	9.26201e-19	0.0487356	1.85835e-22
TPX2	0.00632448	0.450912	0.694	0.457	1	9.49799e-23	-0.57426	0.501	0.734	9.4676e-19	0.00632448	1.8996e-22
SSR1	0.0101974	-0.558993	0.389	0.523	1	1.13166e-22	0.351132	0.849	0.835	1.12804e-18	0.0101974	2.26333e-22
GPC6	0.0392329	-0.636813	0.139	0.277	1	1.19914e-22	-0.72468	0.016	0.238	1.1953e-18	0.0392329	2.39828e-22
TSPO	0.00338892	0.474314	0.222	0.083	1	1.20544e-22	-0.735068	0.033	0.262	1.20159e-18	0.00338892	2.41089e-22
CA14	0.0733441	-0.520711	0.083	0.2	1	1.34647e-22	-0.765327	0.022	0.247	1.34216e-18	0.0733441	2.69294e-22
AEBP1	0.0224872	-0.69923	0.25	0.381	1	1.34677e-22	-0.81273	0.052	0.289	1.34246e-18	0.0224872	2.69353e-22
ARHGAP35	0.241564	-0.385865	0.306	0.337	1	1.45039e-22	-0.599067	0.342	0.599	1.44575e-18	0.241564	2.90079e-22
ZNF423	0.102243	-0.466197	0.083	0.187	1	1.49857e-22	-0.711334	0.022	0.247	1.49377e-18	0.102243	2.99714e-22
COL2A1	0.00924988	-0.856715	0.167	0.341	1	1.57027e-22	-0.856317	0.011	0.227	1.56525e-18	0.00924988	3.14055e-22
ZNF239	0.334388	-0.306952	0.083	0.134	1	1.78791e-22	0.541582	0.153	0.047	1.78219e-18	0.334388	3.57583e-22
CASC3	0.268388	-0.329036	0.111	0.177	1	1.91809e-22	-0.605554	0.279	0.565	1.91195e-18	0.268388	3.83618e-22
TOP2A	0.00476335	0.425373	0.917	0.616	1	2.06374e-22	-0.578445	0.562	0.773	2.05714e-18	0.00476335	4.12748e-22
NOP56	5.74679e-06	-0.638171	0.611	0.766	0.057284	2.16329e-22	-0.412577	0.671	0.876	2.15637e-18	5.74679e-06	4.32658e-22
ARHGEF10L	0.0679307	0.309666	0.222	0.121	1	2.32582e-22	0.653816	0.268	0.114	2.31837e-18	0.0679307	4.65163e-22
TTC39A	0.000448917	0.377078	0.111	0.023	1	2.35579e-22	0.575092	0.205	0.075	2.34825e-18	0.000448917	4.71158e-22
LIX1	1.27715e-08	0.856186	0.639	0.205	0.000127306	3.35492e-22	-0.915699	0.052	0.288	3.34418e-18	1.27715e-08	6.70984e-22
CREG1	0.0147474	0.349169	0.444	0.239	1	3.40345e-22	0.591902	0.268	0.114	3.39256e-18	0.0147474	6.8069e-22
CAMTA1	0.00484448	0.372895	0.25	0.101	1	3.64389e-22	-0.607336	0.266	0.551	3.63223e-18	0.00484448	7.28777e-22
ABCB8	0.253339	-0.316417	0.056	0.114	1	3.8738e-22	0.618303	0.249	0.103	3.86141e-18	0.253339	7.74761e-22
EMP3	0.0260643	-0.83983	0.194	0.325	1	5.02384e-22	-0.850253	0.049	0.285	5.00777e-18	0.0260643	1.00477e-21
MPDZ	0.00422042	-0.871075	0.083	0.297	1	6.56813e-22	-0.701497	0.148	0.404	6.54711e-18	0.00422042	1.31363e-21
APIP	0.102978	-0.383079	0.389	0.468	1	7.36687e-22	-0.551885	0.381	0.659	7.34329e-18	0.102978	1.47337e-21
MMADHC	0.0272437	0.338534	0.694	0.453	1	8.03082e-22	0.546753	0.693	0.585	8.00512e-18	0.0272437	1.60616e-21
NKAIN4	2.04103e-09	0.928875	0.417	0.106	2.0345e-05	1.05865e-21	-0.765079	0.022	0.236	1.05526e-17	2.04103e-09	2.11729e-21
DCHS1	0.0381272	-0.558148	0	0.107	1	1.14016e-21	-0.702958	0.022	0.239	1.13651e-17	0.0381272	2.28033e-21
PGAP1	0.10059	-0.499837	0.139	0.244	1	1.23902e-21	-0.719942	0.036	0.258	1.23506e-17	0.10059	2.47805e-21
AGPAT1	0.0500701	0.310671	0.556	0.358	1	1.28885e-21	-0.656002	0.115	0.367	1.28472e-17	0.0500701	2.57769e-21
SERINC3	0.00370342	0.457785	0.778	0.426	1	1.88626e-21	0.687553	0.551	0.392	1.88022e-17	0.00370342	3.77251e-21
UHRF1BP1L	0.0368039	-0.624548	0.056	0.186	1	1.90419e-21	0.708024	0.501	0.333	1.8981e-17	0.0368039	3.80838e-21
WDR54	0.010638	0.391923	0.722	0.445	1	1.99296e-21	-0.651325	0.047	0.279	1.98658e-17	0.010638	3.98591e-21
SLC38A9	0.00265166	0.505866	0.417	0.206	1	2.14175e-21	0.74429	0.321	0.16	2.1349e-17	0.00265166	4.28351e-21
PHF6	0.000745571	-0.824212	0.25	0.515	1	2.14875e-21	-0.613648	0.332	0.594	2.14188e-17	0.000745571	4.2975e-21
GADD45B	0.45168	-0.370153	0.194	0.224	1	2.78458e-21	0.651632	0.277	0.12	2.77567e-17	0.45168	5.56916e-21
WDR89	0.0118163	0.318446	0.167	0.062	1	2.86182e-21	0.562867	0.211	0.081	2.85267e-17	0.0118163	5.72365e-21
STX8	0.0395148	0.320731	0.639	0.414	1	3.01717e-21	0.630741	0.638	0.523	3.00751e-17	0.0395148	6.03433e-21
PEA15	0.0347183	0.344127	0.5	0.314	1	3.02217e-21	-0.571405	0.362	0.638	3.0125e-17	0.0347183	6.04434e-21
TLN2	0.355561	-0.314557	0.25	0.288	1	3.27003e-21	-0.692248	0.148	0.401	3.25957e-17	0.355561	6.54006e-21
TMEM30A	4.59107e-09	0.895322	0.75	0.296	4.57637e-05	3.51327e-21	0.506459	0.707	0.643	3.50203e-17	4.59107e-09	7.02654e-21
SPRY1	0.197644	-0.381117	0.083	0.158	1	3.58973e-21	-0.723301	0.047	0.269	3.57824e-17	0.197644	7.17946e-21
POGZ	0.0861548	0.254222	0.611	0.405	1	3.78556e-21	-0.597223	0.216	0.492	3.77345e-17	0.0861548	7.57112e-21
AKAP12	5.03987e-05	-1.35896	0.028	0.356	0.502374	4.23499e-21	-0.754257	0.066	0.298	4.22144e-17	5.03987e-05	8.46998e-21
TCF3	0.203358	-0.265088	0.5	0.516	1	4.71715e-21	-0.614858	0.288	0.556	4.70205e-17	0.203358	9.43429e-21
TIMP3	0.00321889	-0.975371	0.028	0.238	1	4.88653e-21	0.748211	0.255	0.11	4.8709e-17	0.00321889	9.77307e-21
LMBRD1	0.0410462	0.300485	0.361	0.203	1	5.13567e-21	0.689406	0.37	0.197	5.11923e-17	0.0410462	1.02713e-20
CFL2	0.00391604	-0.847691	0.111	0.331	1	5.44603e-21	-0.653772	0.137	0.389	5.4286e-17	0.00391604	1.08921e-20
ARHGAP28	3.51245e-05	0.62168	0.528	0.212	0.350121	6.19333e-21	-0.828419	0.156	0.392	6.17351e-17	3.51245e-05	1.23867e-20
OLFML3	0.0902711	-0.593483	0.194	0.299	1	6.26747e-21	-0.751804	0.058	0.285	6.24741e-17	0.0902711	1.25349e-20
SULF1	0.150606	-0.484938	0.083	0.167	1	6.97528e-21	-0.710162	0.041	0.263	6.95296e-17	0.150606	1.39506e-20
MUL1	0.327789	-0.294384	0.083	0.136	1	1.01514e-20	0.695745	0.364	0.196	1.01189e-16	0.327789	2.03028e-20
EHMT2	0.0812953	-0.349677	0.444	0.515	1	1.05437e-20	-0.614848	0.247	0.511	1.051e-16	0.0812953	2.10874e-20
C1orf115	1.228e-20	1.2537	0.611	0.113	1.22407e-16	6.32592e-08	0.349263	0.227	0.135	0.000630568	6.32592e-08	2.456e-20
SLC7A3	1.27744e-20	1.42507	0.694	0.154	1.27336e-16	3.78825e-13	-0.494997	0.055	0.214	3.77613e-09	3.78825e-13	2.55489e-20
NUP37	0.115953	0.262856	0.444	0.304	1	1.32864e-20	-0.579118	0.153	0.418	1.32439e-16	0.115953	2.65728e-20
PCSK5	0.00152387	0.552132	0.278	0.112	1	1.35072e-20	-0.739763	0.041	0.259	1.3464e-16	0.00152387	2.70144e-20
LASP1	0.0227009	0.34253	0.639	0.385	1	1.36279e-20	0.582017	0.641	0.5	1.35843e-16	0.0227009	2.72557e-20
SERPINF1	0.000491862	-1.28516	0.056	0.319	1	1.61641e-20	-0.723672	0.063	0.288	1.61124e-16	0.000491862	3.23282e-20
CPE	0.101424	-0.458534	0.389	0.443	1	2.38784e-20	-0.648336	0.025	0.233	2.3802e-16	0.101424	4.77568e-20
PCGF2	0.0490312	0.313203	0.472	0.297	1	2.58459e-20	-0.5978	0.238	0.504	2.57632e-16	0.0490312	5.16918e-20
CDX4	0.0103984	0.262448	0.111	0.033	1	2.86862e-20	-0.911291	0.041	0.251	2.85944e-16	0.0103984	5.73724e-20
MBIP	0.313672	-0.280082	0.167	0.233	1	2.9311e-20	-0.554765	0.362	0.629	2.92172e-16	0.313672	5.8622e-20
CDC25C	9.89836e-09	0.880998	0.694	0.26	9.86669e-05	3.06765e-20	-0.657221	0.159	0.406	3.05783e-16	9.89836e-09	6.1353e-20
HOXA1	0.334987	-0.374246	0.111	0.161	1	3.19904e-20	-0.874908	0.036	0.242	3.1888e-16	0.334987	6.39808e-20
NRP1	0.0140134	0.317219	0.333	0.16	1	3.99512e-20	-0.718065	0.066	0.292	3.98233e-16	0.0140134	7.99023e-20
COL3A1	0.000452825	-1.38435	0.111	0.379	1	4.00898e-20	-1.11466	0.066	0.283	3.99615e-16	0.000452825	8.01796e-20
GPC4	0.223769	-0.453096	0.194	0.253	1	4.14167e-20	-0.763974	0.052	0.27	4.12842e-16	0.223769	8.28334e-20
PAWR	0.00730305	0.437387	0.472	0.257	1	4.35408e-20	0.474445	0.734	0.617	4.34014e-16	0.00730305	8.70816e-20
CLSPN	0.289491	-0.279661	0.222	0.298	1	4.73212e-20	-0.584315	0.252	0.52	4.71698e-16	0.289491	9.46424e-20
DPYSL3	0.169315	-0.424899	0.222	0.306	1	4.92706e-20	-0.641309	0.027	0.236	4.91129e-16	0.169315	9.85411e-20
SH3BGRL2	1.16864e-18	1.2011	0.639	0.134	1.1649e-14	5.14886e-20	0.660765	0.49	0.323	5.13238e-16	1.16864e-18	1.02977e-19
JARID2	0.0036326	0.460381	0.694	0.382	1	7.2329e-20	0.46647	0.775	0.682	7.20976e-16	0.0036326	1.44658e-19
ABHD12	0.0158295	0.389318	0.583	0.368	1	7.28152e-20	0.693856	0.515	0.353	7.25822e-16	0.0158295	1.4563e-19
HIP1R	0.0197127	0.32988	0.306	0.152	1	7.446e-20	0.448273	0.181	0.064	7.42218e-16	0.0197127	1.4892e-19
CRIM1	0.00783494	0.404628	0.333	0.159	1	7.7893e-20	0.751069	0.395	0.231	7.76437e-16	0.00783494	1.55786e-19
HIPK3	0.321467	-0.295158	0.111	0.17	1	8.77165e-20	0.64804	0.37	0.203	8.74358e-16	0.321467	1.75433e-19
CRELD1	0.00230111	0.483859	0.556	0.295	1	8.80941e-20	0.620665	0.321	0.159	8.78122e-16	0.00230111	1.76188e-19
TAF7	0.0532704	-0.351804	0.5	0.582	1	9.33547e-20	-0.61448	0.197	0.456	9.3056e-16	0.0532704	1.86709e-19
NLE1	0.437255	-0.296564	0.25	0.275	1	9.65069e-20	-0.596556	0.258	0.519	9.61981e-16	0.437255	1.93014e-19
SUMF1	0.00668339	0.376989	0.472	0.239	1	1.47006e-19	0.655875	0.51	0.356	1.46535e-15	0.00668339	2.94011e-19
COASY	0.0139916	0.384484	0.361	0.187	1	1.49303e-19	0.702847	0.381	0.219	1.48825e-15	0.0139916	2.98606e-19
MIB1	0.184028	-0.36277	0.333	0.393	1	1.55814e-19	-0.547774	0.351	0.604	1.55315e-15	0.184028	3.11627e-19
ABCB10	0.365817	-0.337289	0.139	0.192	1	1.69296e-19	0.653294	0.321	0.163	1.68754e-15	0.365817	3.38592e-19
FZD3	0.222761	-0.395908	0.083	0.15	1	1.82752e-19	-0.592405	0.066	0.287	1.82167e-15	0.222761	3.65503e-19
EZH2	3.13938e-05	-0.92567	0.306	0.595	0.312933	1.87217e-19	-0.575951	0.378	0.627	1.86618e-15	3.13938e-05	3.74433e-19
LPGAT1	0.433956	-0.25005	0.167	0.212	1	1.93171e-19	0.653842	0.537	0.385	1.92553e-15	0.433956	3.86343e-19
LRCH1	5.31645e-14	0.960595	0.333	0.053	5.29943e-10	1.9557e-19	0.417316	0.145	0.046	1.94944e-15	5.31645e-14	3.9114e-19
GOT2	0.00713399	-0.599761	0.361	0.5	1	2.04877e-19	0.345223	0.816	0.77	2.04221e-15	0.00713399	4.09753e-19
TEAD4	0.0091808	0.425579	0.583	0.345	1	2.39152e-19	-0.592302	0.156	0.402	2.38387e-15	0.0091808	4.78304e-19
ANKRD50	0.215293	-0.408394	0.056	0.117	1	2.43229e-19	-0.593957	0.118	0.359	2.4245e-15	0.215293	4.86457e-19
BCL9	0.271813	-0.312883	0.139	0.208	1	2.44894e-19	-0.587904	0.049	0.261	2.4411e-15	0.271813	4.89787e-19
DDX6	0.0228363	-0.444718	0.444	0.55	1	2.86841e-19	-0.449958	0.556	0.779	2.85923e-15	0.0228363	5.73682e-19
CWC27	0.109105	0.250752	0.722	0.528	1	2.88254e-19	-0.558918	0.321	0.581	2.87332e-15	0.109105	5.76508e-19
COL11A1	0.0625266	-0.625205	0.028	0.129	1	3.25325e-19	-0.644104	0.016	0.209	3.24284e-15	0.0625266	6.5065e-19
ARRB2	0.339647	-0.309325	0.139	0.195	1	3.4396e-19	-0.631732	0.055	0.266	3.42859e-15	0.339647	6.87919e-19
B3GNT2	2.11339e-05	0.694948	0.583	0.259	0.210662	3.75014e-19	0.672595	0.397	0.227	3.73814e-15	2.11339e-05	7.50029e-19
ADAMTS19	0.0983623	-0.510918	0.167	0.272	1	5.31586e-19	-0.687691	0.025	0.22	5.29885e-15	0.0983623	1.06317e-18
GPATCH4	0.0586089	-0.532003	0.278	0.379	1	5.43939e-19	-0.572242	0.334	0.577	5.42198e-15	0.0586089	1.08788e-18
RND2	7.00381e-08	0.837466	0.639	0.236	0.00069814	5.61693e-19	-0.635398	0.038	0.245	5.59895e-15	7.00381e-08	1.12339e-18
AASDH	0.00362348	0.482395	0.333	0.152	1	6.75305e-19	-0.581052	0.192	0.437	6.73144e-15	0.00362348	1.35061e-18
DPY19L3	0.0436499	-0.563111	0.028	0.146	1	6.91631e-19	-0.586482	0.162	0.403	6.89418e-15	0.0436499	1.38326e-18
ADAMTS9	0.292954	-0.371544	0.111	0.17	1	7.00242e-19	-0.84395	0.052	0.255	6.98001e-15	0.292954	1.40048e-18
PARD3B	0.0211984	0.367194	0.139	0.053	1	7.38328e-19	0.549297	0.241	0.105	7.35965e-15	0.0211984	1.47666e-18
NELL2	7.38642e-05	0.607632	0.417	0.159	0.736279	8.26715e-19	-0.674929	0.03	0.228	8.2407e-15	7.38642e-05	1.65343e-18
SUPT6H	0.00838229	0.399114	0.583	0.329	1	9.0675e-19	-0.588648	0.227	0.482	9.03848e-15	0.00838229	1.8135e-18
SERPINE2	0.0151161	-0.731877	0.222	0.382	1	9.17876e-19	-0.57823	0.321	0.575	9.14938e-15	0.0151161	1.83575e-18
ZMYM2	0.165242	-0.337081	0.361	0.431	1	9.48309e-19	-0.557306	0.279	0.541	9.45274e-15	0.165242	1.89662e-18
BMP1	0.365431	-0.324191	0.083	0.128	1	9.57743e-19	-0.645668	0.044	0.25	9.54678e-15	0.365431	1.91549e-18
ETV1	0.099107	-0.413654	0.028	0.117	1	1.1251e-18	-0.688954	0.027	0.226	1.1215e-14	0.099107	2.2502e-18
NOVA1	0.296122	-0.25344	0.056	0.111	1	1.13026e-18	-0.636247	0.019	0.21	1.12665e-14	0.296122	2.26053e-18
NEDD9	1.13667e-18	1.33146	0.778	0.207	1.13304e-14	0.00054142	0.280424	0.205	0.146	1	0.00054142	2.27335e-18
INSIG1	0.13497	-0.491601	0.167	0.252	1	1.25659e-18	-0.614721	0.17	0.416	1.25257e-14	0.13497	2.51319e-18
DICER1	0.216254	-0.276561	0.472	0.479	1	1.38227e-18	-0.492205	0.447	0.704	1.37785e-14	0.216254	2.76454e-18
CXCR4	0.084956	-0.57664	0.056	0.155	1	1.48006e-18	-0.811082	0.025	0.216	1.47533e-14	0.084956	2.96012e-18
RAB15	0.000861118	0.547661	0.278	0.105	1	1.6613e-18	0.651485	0.356	0.196	1.65599e-14	0.000861118	3.3226e-18
TOP2B	0.0278408	-0.41955	0.5	0.553	1	1.87498e-18	-0.431071	0.605	0.793	1.86898e-14	0.0278408	3.74997e-18
SPRY2	0.118934	-0.489456	0.111	0.207	1	1.89732e-18	-0.588931	0.06	0.271	1.89124e-14	0.118934	3.79463e-18
MED12L	2.12049e-18	1.09297	0.444	0.07	2.1137e-14	6.88925e-16	-0.519362	0.014	0.177	6.86721e-12	6.88925e-16	4.24098e-18
PDLIM7	0.0735908	-0.406051	0.417	0.494	1	2.49801e-18	-0.50036	0.515	0.748	2.49002e-14	0.0735908	4.99602e-18
LMNB2	0.161429	-0.437224	0.139	0.224	1	2.60707e-18	-0.529417	0.293	0.552	2.59873e-14	0.161429	5.21415e-18
PCDH7	0.00051837	-1.16906	0.056	0.318	1	2.60769e-18	-0.69763	0.033	0.228	2.59934e-14	0.00051837	5.21538e-18
FRMD6	0.163291	-0.417028	0.056	0.131	1	3.08091e-18	-0.690908	0.101	0.317	3.07105e-14	0.163291	6.16183e-18
UBE2L6	0.358385	-0.256846	0.083	0.135	1	3.31148e-18	-0.593236	0.033	0.23	3.30089e-14	0.358385	6.62297e-18
SERINC2	2.33754e-05	0.616603	0.472	0.177	0.233006	3.48574e-18	0.599816	0.211	0.088	3.47458e-14	2.33754e-05	6.97148e-18
OLFM2	0.000155216	0.590539	0.528	0.229	1	3.71105e-18	-0.577739	0.036	0.229	3.69917e-14	0.000155216	7.4221e-18
RIOK1	0.241366	-0.322872	0.278	0.34	1	3.81889e-18	-0.581792	0.238	0.475	3.80667e-14	0.241366	7.63778e-18
SLC20A1	0.00548119	-0.80668	0.139	0.345	1	4.22294e-18	-0.537543	0.238	0.5	4.20942e-14	0.00548119	8.44587e-18
GTF3C1	0.0274682	0.331455	0.611	0.371	1	4.42143e-18	-0.562933	0.175	0.415	4.40728e-14	0.0274682	8.84286e-18
VRTN	0.359515	-0.361983	0.111	0.155	1	4.67513e-18	-0.667572	0.06	0.266	4.66017e-14	0.359515	9.35026e-18
PXN	0.0535027	0.326776	0.389	0.24	1	4.86615e-18	0.671754	0.452	0.298	4.85058e-14	0.0535027	9.7323e-18
RARG	0.242581	-0.332063	0.056	0.116	1	5.24787e-18	-0.664497	0.132	0.349	5.23108e-14	0.242581	1.04957e-17
HYOU1	0.0399832	-0.617791	0.139	0.275	1	5.25216e-18	0.483052	0.701	0.648	5.23535e-14	0.0399832	1.05043e-17
KIT	0.00976735	0.377088	0.278	0.125	1	5.36799e-18	-0.662559	0.066	0.276	5.35081e-14	0.00976735	1.0736e-17
SDC3	0.307504	-0.386328	0.167	0.218	1	5.61254e-18	-0.576649	0.066	0.273	5.59458e-14	0.307504	1.12251e-17
ASAH1	0.104182	-0.47186	0.139	0.251	1	5.81114e-18	0.649901	0.353	0.199	5.79254e-14	0.104182	1.16223e-17
NDC80	0.089751	0.288797	0.472	0.324	1	5.84302e-18	-0.556864	0.208	0.45	5.82433e-14	0.089751	1.1686e-17
ISG15	0.136645	0.266408	0.139	0.074	1	5.85245e-18	-0.933961	0.063	0.27	5.83373e-14	0.136645	1.17049e-17
NOL11	0.0331665	-0.564171	0.278	0.408	1	5.92992e-18	-0.52604	0.323	0.582	5.91094e-14	0.0331665	1.18598e-17
MLX	0.457034	-0.274401	0.25	0.278	1	6.17727e-18	-0.522792	0.241	0.489	6.1575e-14	0.457034	1.23545e-17
EXOSC7	0.0219918	-0.349891	0.583	0.632	1	6.81053e-18	-0.536799	0.247	0.503	6.78873e-14	0.0219918	1.36211e-17
ZBTB7B	4.49379e-06	0.577643	0.194	0.041	0.0447941	7.1268e-18	0.436888	0.153	0.053	7.10399e-14	4.49379e-06	1.42536e-17
HAND2	0.138681	-0.540179	0.056	0.136	1	7.23027e-18	-0.719076	0.036	0.229	7.20714e-14	0.138681	1.44605e-17
PCCA	0.527878	-0.265484	0.194	0.219	1	7.64469e-18	-0.564822	0.132	0.357	7.62023e-14	0.527878	1.52894e-17
BTG3	0.433288	-0.259009	0.278	0.314	1	8.44387e-18	-0.548135	0.247	0.493	8.41685e-14	0.433288	1.68877e-17
TNC	0.12613	-0.467369	0.028	0.103	1	8.58704e-18	-0.807216	0.038	0.23	8.55956e-14	0.12613	1.71741e-17
THRA	0.00140973	0.470467	0.25	0.092	1	9.93335e-18	-0.591686	0.016	0.196	9.90156e-14	0.00140973	1.98667e-17
SGMS1	0.000734327	0.460173	0.361	0.144	1	9.9776e-18	0.672611	0.34	0.187	9.94567e-14	0.000734327	1.99552e-17
METRNL	2.82617e-15	1.1318	0.861	0.26	2.81713e-11	1.08875e-17	0.606106	0.342	0.184	1.08527e-13	2.82617e-15	2.17751e-17
ZCCHC17	0.0914104	0.264201	0.861	0.616	1	1.14565e-17	-0.385569	0.627	0.835	1.14199e-13	0.0914104	2.2913e-17
DEAF1	0.298813	-0.348264	0.25	0.298	1	1.22892e-17	-0.571552	0.173	0.409	1.22499e-13	0.298813	2.45784e-17
SPHK1	1.45949e-06	0.796642	0.444	0.151	0.0145482	1.40221e-17	0.328479	0.112	0.032	1.39772e-13	1.45949e-06	2.80442e-17
EGFLAM	0.146515	-0.41596	0.056	0.139	1	1.48313e-17	-0.666483	0.093	0.309	1.47839e-13	0.146515	2.96627e-17
GTPBP4	0.0969873	-0.353732	0.5	0.497	1	1.62528e-17	-0.499244	0.414	0.669	1.62008e-13	0.0969873	3.25056e-17
KHDRBS3	4.56727e-06	0.655222	0.5	0.179	0.0455266	2.10957e-17	-0.494656	0.041	0.238	2.10282e-13	4.56727e-06	4.21913e-17
SORT1	0.0257344	0.338086	0.25	0.123	1	2.129e-17	0.738659	0.433	0.292	2.12218e-13	0.0257344	4.25799e-17
TAX1BP3	0.060745	0.274105	0.889	0.652	1	2.35734e-17	0.445088	0.712	0.616	2.34979e-13	0.060745	4.71468e-17
TNRC6B	0.238648	-0.258007	0.472	0.485	1	2.36275e-17	-0.519713	0.208	0.454	2.35519e-13	0.238648	4.7255e-17
ALPL	0.28133	-0.40799	0.222	0.268	1	2.69693e-17	-0.659313	0.025	0.206	2.6883e-13	0.28133	5.39386e-17
AIG1	0.00906176	0.384438	0.639	0.359	1	3.44324e-17	-0.608037	0.055	0.249	3.43222e-13	0.00906176	6.88647e-17
PLOD1	0.540977	-0.272945	0.139	0.166	1	4.00599e-17	-0.579248	0.115	0.33	3.99317e-13	0.540977	8.01199e-17
AURKB	0.0504326	0.326705	0.667	0.426	1	4.86699e-17	-0.524586	0.23	0.483	4.85142e-13	0.0504326	9.73398e-17
SLC4A4	0.00113396	0.458017	0.139	0.037	1	5.22596e-17	-0.607098	0.06	0.254	5.20923e-13	0.00113396	1.04519e-16
TGFBI	0.0391611	-0.777363	0.111	0.247	1	5.53641e-17	-0.778742	0.068	0.268	5.51869e-13	0.0391611	1.10728e-16
INPP5F	0.242827	-0.300704	0.25	0.338	1	5.94728e-17	-0.602718	0.159	0.377	5.92825e-13	0.242827	1.18946e-16
COL5A2	0.00631179	-0.948494	0.083	0.28	1	6.43903e-17	-0.729912	0.025	0.203	6.41842e-13	0.00631179	1.28781e-16
CLU	0.274147	-0.400327	0.306	0.339	1	6.69384e-17	-0.753506	0.088	0.288	6.67242e-13	0.274147	1.33877e-16
SPNS1	0.0297303	0.33182	0.667	0.422	1	7.57859e-17	0.67822	0.395	0.243	7.55434e-13	0.0297303	1.51572e-16
HAUS7	0.194965	-0.336524	0.083	0.165	1	7.75459e-17	0.624538	0.501	0.354	7.72977e-13	0.194965	1.55092e-16
LRIG3	0.0106338	-0.805839	0.028	0.194	1	8.95856e-17	-0.67769	0.022	0.195	8.92989e-13	0.0106338	1.79171e-16
TFDP2	0.0342242	-0.30547	0.639	0.665	1	9.40141e-17	-0.542981	0.381	0.6	9.37132e-13	0.0342242	1.88028e-16
CDKN3	0.00818098	0.432182	0.611	0.367	1	9.82219e-17	-0.550412	0.249	0.483	9.79076e-13	0.00818098	1.96444e-16
FANCD2	0.00506714	0.483205	0.5	0.285	1	1.06374e-16	-0.534974	0.17	0.398	1.06034e-12	0.00506714	2.12748e-16
DTNBP1	0.091519	0.311523	0.361	0.238	1	1.06611e-16	0.621684	0.356	0.206	1.0627e-12	0.091519	2.13223e-16
IQGAP1	0.016423	0.378904	0.75	0.485	1	1.09021e-16	0.583338	0.584	0.475	1.08672e-12	0.016423	2.18043e-16
SRI	0.000121179	0.436213	1	0.728	1	1.13543e-16	-0.481766	0.427	0.668	1.1318e-12	0.000121179	2.27087e-16
ZNF618	0.0293213	0.334043	0.611	0.378	1	1.298e-16	-0.528701	0.016	0.186	1.29384e-12	0.0293213	2.596e-16
COL1A1	0.00448908	-1.09377	0.167	0.366	1	1.37561e-16	-0.818092	0.025	0.2	1.37121e-12	0.00448908	2.75122e-16
SLC4A7	0.325815	-0.292443	0.25	0.308	1	1.49764e-16	-0.549534	0.112	0.328	1.49285e-12	0.325815	2.99529e-16
ACOT7	0.313564	-0.324658	0.333	0.357	1	1.52555e-16	-0.540318	0.23	0.457	1.52067e-12	0.313564	3.0511e-16
ARHGAP1	0.0395434	-0.621809	0.111	0.25	1	1.53178e-16	0.621402	0.474	0.325	1.52688e-12	0.0395434	3.06357e-16
RCC2	0.0855146	-0.268805	0.639	0.58	1	1.79769e-16	-0.364658	0.674	0.846	1.79194e-12	0.0855146	3.59538e-16
HSPH1	0.00772154	-0.745118	0.167	0.359	1	2.64776e-16	0.420553	0.737	0.653	2.63929e-12	0.00772154	5.29553e-16
PHC2	0.000287076	-0.694758	0.444	0.617	1	2.67165e-16	-0.531616	0.205	0.442	2.6631e-12	0.000287076	5.3433e-16
RAD51	0.0280598	0.322261	0.361	0.196	1	3.39714e-16	-0.474581	0.184	0.422	3.38627e-12	0.0280598	6.79428e-16
MLLT3	0.00503229	-0.946636	0.111	0.312	1	3.42413e-16	-0.635878	0.173	0.385	3.41318e-12	0.00503229	6.84827e-16
DTX2	0.00454903	0.492475	0.25	0.105	1	3.77024e-16	0.552771	0.236	0.111	3.75817e-12	0.00454903	7.54047e-16
ZNHIT6	0.46158	-0.299143	0.083	0.116	1	4.46231e-16	-0.523625	0.214	0.447	4.44803e-12	0.46158	8.92462e-16
MYLIP	0.0291247	0.335154	0.472	0.277	1	4.51489e-16	0.590786	0.279	0.142	4.50044e-12	0.0291247	9.02979e-16
GFPT2	0.0755799	-0.487008	0.028	0.126	1	4.55649e-16	-0.632233	0.027	0.198	4.54191e-12	0.0755799	9.11298e-16
COL1A2	0.000398753	-1.42643	0.139	0.392	1	4.91962e-16	-0.9557	0.036	0.208	4.90388e-12	0.000398753	9.83925e-16
GRHL2	4.99845e-16	1.06523	0.444	0.079	4.98245e-12	2.57084e-09	0.375419	0.203	0.109	2.56261e-05	2.57084e-09	9.9969e-16
SLC9A3R2	0.138039	-0.493305	0.056	0.136	1	6.20261e-16	-0.618298	0.044	0.223	6.18276e-12	0.138039	1.24052e-15
DACT1	0.0320398	0.384463	0.306	0.164	1	6.51843e-16	-0.635668	0.052	0.232	6.49757e-12	0.0320398	1.30369e-15
FBXO2	6.98658e-16	1.22359	0.722	0.191	6.96422e-12	9.54102e-08	0.298213	0.132	0.064	0.000951049	9.54102e-08	1.39732e-15
PSME1	0.0110057	0.390907	0.75	0.45	1	7.00193e-16	-0.559453	0.093	0.289	6.97953e-12	0.0110057	1.40039e-15
TP53INP2	0.0203943	0.26172	0.111	0.037	1	7.56183e-16	0.485615	0.186	0.077	7.53764e-12	0.0203943	1.51237e-15
CDCA5	0.0358185	0.308624	0.611	0.356	1	8.80433e-16	-0.512659	0.151	0.366	8.77616e-12	0.0358185	1.76087e-15
GPRC5C	1.06364e-15	1.14654	0.944	0.349	1.06023e-11	8.87883e-07	-0.315685	0.285	0.425	0.00885042	8.87883e-07	2.12727e-15
USP1	0.0048836	-0.599313	0.389	0.529	1	1.19552e-15	-0.395291	0.584	0.782	1.19169e-11	0.0048836	2.39104e-15
MEIS1	0.000628577	0.45811	0.556	0.241	1	1.20682e-15	-0.673418	0.022	0.186	1.20296e-11	0.000628577	2.41364e-15
MTA3	0.0010364	0.529323	0.611	0.344	1	1.32447e-15	-0.564887	0.11	0.307	1.32023e-11	0.0010364	2.64894e-15
DDX47	0.000171285	0.557512	0.694	0.337	1	1.3557e-15	-0.46521	0.255	0.492	1.35136e-11	0.000171285	2.71141e-15
HPCAL1	0.00481406	0.409341	0.306	0.134	1	1.53455e-15	0.585695	0.301	0.162	1.52964e-11	0.00481406	3.06911e-15
PSMB10	0.0359719	-0.618221	0.222	0.356	1	1.69282e-15	-0.467309	0.233	0.472	1.6874e-11	0.0359719	3.38564e-15
CTBP1	0.122788	-0.342196	0.417	0.477	1	1.72837e-15	-0.488302	0.274	0.515	1.72284e-11	0.122788	3.45673e-15
LMO2	0.0209878	-0.848734	0	0.13	1	1.74697e-15	-0.747208	0.016	0.176	1.74138e-11	0.0209878	3.49394e-15
COPG2	0.113079	0.25595	0.194	0.109	1	1.7641e-15	-0.491103	0.178	0.397	1.75845e-11	0.113079	3.52819e-15
FNDC3B	0.118188	-0.407734	0.333	0.411	1	1.85867e-15	0.617434	0.523	0.391	1.85272e-11	0.118188	3.71733e-15
SALL2	0.224373	-0.358269	0.194	0.273	1	2.12816e-15	-0.525687	0.112	0.319	2.12135e-11	0.224373	4.25632e-15
ZNF711	0.00449372	-0.892687	0.028	0.223	1	2.14953e-15	-0.492076	0.03	0.2	2.14266e-11	0.00449372	4.29907e-15
AHCYL1	0.133554	-0.383618	0.333	0.41	1	2.19086e-15	-0.479129	0.274	0.507	2.18385e-11	0.133554	4.38172e-15
PHC1	0.215206	-0.319737	0.056	0.123	1	2.52134e-15	-0.563412	0.134	0.338	2.51328e-11	0.215206	5.04269e-15
WBP4	0.0760756	0.26861	0.639	0.416	1	2.99637e-15	-0.492566	0.321	0.534	2.98678e-11	0.0760756	5.99274e-15
ALDH6A1	0.00184229	0.43967	0.278	0.108	1	3.00057e-15	-0.530619	0.129	0.327	2.99097e-11	0.00184229	6.00114e-15
EPCAM	3.30598e-15	1.01465	1	0.514	3.2954e-11	3.88139e-07	0.27081	0.699	0.546	0.00386897	3.88139e-07	6.61197e-15
ITSN2	0.0449629	0.339691	0.194	0.095	1	3.70399e-15	0.569078	0.307	0.169	3.69214e-11	0.0449629	7.40798e-15
PRCP	5.518e-09	0.87347	0.778	0.309	5.50034e-05	3.73419e-15	-0.513358	0.063	0.245	3.72224e-11	5.518e-09	7.46839e-15
TMBIM1	0.000341368	0.549652	0.5	0.223	1	3.87619e-15	0.548514	0.392	0.235	3.86379e-11	0.000341368	7.75238e-15
MTMR4	0.0420043	0.299453	0.278	0.147	1	3.98162e-15	-0.484415	0.112	0.309	3.96888e-11	0.0420043	7.96324e-15
EXO1	0.250537	-0.342509	0.111	0.179	1	4.71827e-15	-0.479629	0.101	0.302	4.70317e-11	0.250537	9.43654e-15
NETO2	0.0342822	0.306009	0.472	0.273	1	4.80051e-15	-0.50069	0.047	0.221	4.78515e-11	0.0342822	9.60102e-15
UCK2	0.0859776	-0.400958	0.361	0.445	1	4.94144e-15	-0.476181	0.211	0.438	4.92562e-11	0.0859776	9.88287e-15
KIF13A	0.0961442	-0.438135	0.028	0.116	1	5.07708e-15	-0.508887	0.03	0.193	5.06083e-11	0.0961442	1.01542e-14
LFNG	0.00445356	-0.955144	0	0.186	1	7.97034e-15	-0.583774	0.03	0.193	7.94484e-11	0.00445356	1.59407e-14
FYN	0.283546	-0.303031	0.194	0.264	1	8.20497e-15	-0.502249	0.052	0.226	8.17872e-11	0.283546	1.64099e-14
SMYD3	0.00435231	0.416813	0.528	0.272	1	8.59512e-15	-0.475658	0.09	0.283	8.56762e-11	0.00435231	1.71902e-14
ZNF521	0.127504	-0.461304	0.111	0.209	1	9.42286e-15	-0.477358	0.016	0.172	9.3927e-11	0.127504	1.88457e-14
MED22	0.260096	-0.395895	0.194	0.252	1	1.04503e-14	-0.500872	0.137	0.341	1.04169e-10	0.260096	2.09006e-14
EMILIN1	0.0060663	-0.935484	0.028	0.215	1	1.05226e-14	-0.538882	0.019	0.175	1.04889e-10	0.0060663	2.10451e-14
BAIAP2L1	0.0172201	0.309053	0.389	0.198	1	1.06841e-14	0.519174	0.564	0.44	1.06499e-10	0.0172201	2.13682e-14
NF2	0.0149507	0.429912	0.389	0.216	1	1.1533e-14	0.612615	0.444	0.315	1.14961e-10	0.0149507	2.3066e-14
ADI1	0.165061	-0.263606	0.528	0.53	1	1.16633e-14	0.408227	0.753	0.732	1.16259e-10	0.165061	2.33265e-14
PCDH18	0.286452	-0.348995	0.111	0.173	1	1.1753e-14	-0.487928	0.011	0.161	1.17154e-10	0.286452	2.3506e-14
POMP	7.02593e-07	-0.256374	0.972	0.937	0.00700345	1.30311e-14	0.260458	0.929	0.942	1.29894e-10	7.02593e-07	2.60622e-14
NMRAL1	0.00391008	0.445424	0.389	0.186	1	1.32433e-14	-0.490798	0.181	0.395	1.32009e-10	0.00391008	2.64866e-14
SACS	0.00398483	-0.867193	0.028	0.237	1	1.32518e-14	-0.471869	0.03	0.193	1.32094e-10	0.00398483	2.65037e-14
CDK12	0.338177	-0.268203	0.361	0.39	1	1.35967e-14	-0.437511	0.345	0.575	1.35532e-10	0.338177	2.71934e-14
PREX1	0.259959	-0.374288	0.139	0.202	1	1.37864e-14	-0.475762	0.016	0.169	1.37423e-10	0.259959	2.75728e-14
TNRC6A	0.248534	-0.293313	0.417	0.436	1	1.43138e-14	-0.471359	0.279	0.504	1.4268e-10	0.248534	2.86275e-14
IFT80	0.276952	-0.31394	0.083	0.144	1	1.46546e-14	-0.471271	0.038	0.204	1.46077e-10	0.276952	2.93093e-14
GINS2	0.0455795	-0.276129	0.667	0.605	1	1.52254e-14	-0.437104	0.433	0.67	1.51766e-10	0.0455795	3.04507e-14
ZNF608	0.265908	-0.352308	0.278	0.33	1	1.53261e-14	-0.516144	0.019	0.171	1.5277e-10	0.265908	3.06522e-14
CHD1	0.0236933	-0.488322	0.389	0.518	1	1.56779e-14	-0.405372	0.507	0.751	1.56278e-10	0.0236933	3.13559e-14
PUS7	0.0918332	-0.515231	0.25	0.334	1	1.78451e-14	-0.491415	0.299	0.511	1.7788e-10	0.0918332	3.56903e-14
COPS3	0.00120178	-0.639008	0.417	0.6	1	1.84336e-14	-0.32135	0.74	0.893	1.83746e-10	0.00120178	3.68671e-14
HOXB8	0.0895487	-0.470866	0.028	0.121	1	1.97729e-14	-0.623892	0.019	0.17	1.97097e-10	0.0895487	3.95459e-14
OCLN	0.0134103	0.301633	0.167	0.063	1	2.01335e-14	0.552561	0.359	0.213	2.00691e-10	0.0134103	4.0267e-14
IGF2BP3	0.0671681	0.267839	1	0.763	1	2.12813e-14	-0.452157	0.299	0.524	2.12132e-10	0.0671681	4.25626e-14
RGS5	2.23163e-14	1.18416	0.889	0.314	2.22449e-10	2.67126e-06	-0.343389	0.027	0.101	0.0266271	2.67126e-06	4.46326e-14
CMTM7	0.00161443	-0.972647	0.083	0.322	1	2.27219e-14	-0.471201	0.099	0.293	2.26492e-10	0.00161443	4.54439e-14
STOM	0.0133029	0.377128	0.472	0.256	1	2.55819e-14	-0.487028	0.036	0.197	2.55001e-10	0.0133029	5.11639e-14
SLC7A8	2.57467e-14	1.20602	0.778	0.254	2.56644e-10	0.000116111	-0.336133	0.466	0.521	1	0.000116111	5.14935e-14
SNAI1	0.134381	-0.515469	0.083	0.168	1	2.6142e-14	-0.577323	0.126	0.317	2.60583e-10	0.134381	5.2284e-14
PDE4D	0.0859784	0.29933	0.111	0.05	1	2.72593e-14	-0.474478	0.038	0.206	2.71721e-10	0.0859784	5.45186e-14
UCHL5	0.128152	-0.357175	0.361	0.451	1	2.74534e-14	0.315155	0.803	0.781	2.73656e-10	0.128152	5.49069e-14
SLC25A22	0.125786	-0.466124	0.139	0.237	1	2.94378e-14	-0.495106	0.175	0.382	2.93436e-10	0.125786	5.88756e-14
NUF2	0.0122047	0.400089	0.861	0.561	1	2.94811e-14	-0.443574	0.345	0.583	2.93868e-10	0.0122047	5.89622e-14
VPS4B	0.000288449	0.526675	0.667	0.321	1	3.10788e-14	0.395842	0.679	0.622	3.09793e-10	0.000288449	6.21575e-14
UTRN	0.00249605	0.500691	0.667	0.382	1	3.23773e-14	-0.521367	0.244	0.462	3.22737e-10	0.00249605	6.47546e-14
PDK1	0.000113816	0.578496	0.778	0.435	1	3.62089e-14	-0.531005	0.233	0.441	3.60931e-10	0.000113816	7.24179e-14
GPRASP2	0.159625	-0.409067	0.139	0.233	1	3.80272e-14	-0.470172	0.014	0.159	3.79055e-10	0.159625	7.60543e-14
RHBDD2	0.165961	-0.386367	0.306	0.371	1	4.03151e-14	-0.4772	0.077	0.255	4.01861e-10	0.165961	8.06302e-14
SH3GLB1	0.00111107	0.506789	0.75	0.43	1	4.37502e-14	0.460394	0.636	0.547	4.36102e-10	0.00111107	8.75005e-14
KIF4A	0.0377266	0.403393	0.417	0.258	1	4.65282e-14	-0.477632	0.266	0.484	4.63793e-10	0.0377266	9.30564e-14
ROR1	0.182499	-0.356577	0.083	0.167	1	4.66879e-14	-0.485571	0.016	0.165	4.65385e-10	0.182499	9.33758e-14
RANGRF	0.093705	-0.451438	0.306	0.394	1	4.80501e-14	-0.482734	0.203	0.416	4.78964e-10	0.093705	9.61003e-14
DDX24	0.0352977	-0.265007	0.667	0.705	1	4.88471e-14	-0.326838	0.704	0.853	4.86908e-10	0.0352977	9.76941e-14
SNRPA	0.0057934	-0.349458	0.667	0.732	1	5.32235e-14	-0.452005	0.318	0.554	5.30532e-10	0.0057934	1.06447e-13
ASF1B	0.00270401	0.478846	0.444	0.217	1	6.14096e-14	-0.468667	0.101	0.288	6.12131e-10	0.00270401	1.22819e-13
WDR12	0.0224765	-0.509394	0.361	0.484	1	7.41518e-14	-0.418957	0.405	0.642	7.39145e-10	0.0224765	1.48304e-13
IGSF9	0.0428311	0.280357	0.417	0.237	1	7.419e-14	-0.547243	0.06	0.224	7.39525e-10	0.0428311	1.4838e-13
LMAN1	0.0017756	-0.284595	0.778	0.79	1	7.7205e-14	-0.402354	0.501	0.728	7.69579e-10	0.0017756	1.5441e-13
SGSM3	0.00878941	0.399852	0.639	0.366	1	7.75355e-14	-0.449955	0.041	0.203	7.72874e-10	0.00878941	1.55071e-13
LAMC2	3.09188e-07	0.45046	0.111	0.013	0.00308198	7.8282e-14	0.301653	0.112	0.037	7.80315e-10	3.09188e-07	1.56564e-13
FKBP7	0.0223688	-0.781566	0.083	0.232	1	8.01243e-14	-0.573781	0.055	0.215	7.98679e-10	0.0223688	1.60249e-13
ID4	4.46119e-06	0.689613	0.861	0.454	0.0444692	8.54431e-14	-0.553485	0.167	0.365	8.51697e-10	4.46119e-06	1.70886e-13
PPP3CA	0.00869496	-0.801826	0.056	0.244	1	8.99977e-14	-0.544425	0.195	0.392	8.97097e-10	0.00869496	1.79995e-13
LRRC49	0.101601	-0.494753	0.028	0.111	1	1.05799e-13	-0.441732	0.011	0.152	1.05461e-09	0.101601	2.11598e-13
PARP2	0.0539395	0.298268	0.583	0.378	1	1.09757e-13	-0.438216	0.126	0.321	1.09406e-09	0.0539395	2.19514e-13
CNTFR	0.0319795	-0.657712	0	0.114	1	1.11376e-13	-0.461659	0.03	0.183	1.11019e-09	0.0319795	2.22752e-13
INCENP	0.000431968	0.529147	0.25	0.084	1	1.17382e-13	-0.459183	0.247	0.466	1.17006e-09	0.000431968	2.34764e-13
CCS	0.005239	0.390398	0.194	0.071	1	1.46864e-13	0.558924	0.479	0.347	1.46394e-09	0.005239	2.93727e-13
UPP1	4.80567e-08	0.794074	0.361	0.093	0.00047903	1.67908e-13	-0.567642	0.06	0.223	1.67371e-09	4.80567e-08	3.35817e-13
SMAP2	0.208901	-0.393605	0.056	0.119	1	1.70739e-13	-0.44233	0.189	0.401	1.70193e-09	0.208901	3.41478e-13
FLRT3	0.224427	-0.461323	0.139	0.204	1	1.7873e-13	-0.629805	0.038	0.193	1.78158e-09	0.224427	3.5746e-13
EPM2AIP1	0.242946	-0.333441	0.139	0.214	1	1.81457e-13	-0.473732	0.082	0.256	1.80877e-09	0.242946	3.62915e-13
PRSS8	1.90124e-13	1.11928	0.667	0.189	1.89515e-09	0.000183003	0.315429	0.214	0.15	1	0.000183003	3.80247e-13
DAPK1	0.000638154	0.582653	0.361	0.152	1	1.91779e-13	-0.490194	0.101	0.279	1.91165e-09	0.000638154	3.83558e-13
AK1	0.120252	-0.43404	0.361	0.413	1	1.95062e-13	-0.503827	0.033	0.183	1.94438e-09	0.120252	3.90124e-13
EPS8L1	6.18869e-07	0.644705	0.361	0.099	0.00616888	2.0435e-13	0.271761	0.101	0.032	2.03696e-09	6.18869e-07	4.087e-13
DND1	1.47428e-07	0.87173	0.361	0.101	0.00146956	2.05294e-13	-0.507788	0.044	0.201	2.04637e-09	1.47428e-07	4.10587e-13
RAB11FIP3	0.111869	-0.447187	0.056	0.147	1	2.22003e-13	-0.500796	0.063	0.224	2.21292e-09	0.111869	4.44005e-13
ADAMTS7	0.135483	-0.466442	0.056	0.137	1	2.28478e-13	-0.44376	0.027	0.175	2.27747e-09	0.135483	4.56956e-13
SAP30	0.138827	-0.394942	0.278	0.37	1	2.67158e-13	-0.454003	0.227	0.439	2.66303e-09	0.138827	5.34316e-13
STRA6	0.00385158	0.444685	0.806	0.432	1	2.78721e-13	-0.643771	0.008	0.143	2.77829e-09	0.00385158	5.57442e-13
C1orf50	0.0163571	0.357922	0.306	0.15	1	3.09995e-13	-0.420728	0.326	0.552	3.09003e-09	0.0163571	6.1999e-13
ZNF260	0.126889	0.251642	0.417	0.286	1	3.10875e-13	-0.419955	0.088	0.265	3.09881e-09	0.126889	6.21751e-13
BCL7A	0.12424	-0.44324	0.056	0.143	1	3.58251e-13	-0.441247	0.162	0.365	3.57104e-09	0.12424	7.16502e-13
DIAPH3	0.000313306	0.612272	0.556	0.29	1	3.63723e-13	-0.418825	0.208	0.412	3.62559e-09	0.000313306	7.27445e-13
HSF2	0.201686	-0.3817	0.167	0.248	1	3.845e-13	-0.456052	0.162	0.356	3.83269e-09	0.201686	7.68999e-13
CTTNBP2	8.49111e-06	0.698185	0.639	0.272	0.0846394	3.94624e-13	-0.476572	0.016	0.154	3.93361e-09	8.49111e-06	7.89247e-13
CAPNS1	0.000501126	0.537272	0.639	0.322	1	4.0638e-13	0.35453	0.74	0.679	4.0508e-09	0.000501126	8.12761e-13
GBE1	0.120574	0.267916	0.25	0.151	1	4.35398e-13	-0.457236	0.052	0.208	4.34005e-09	0.120574	8.70796e-13
ARMCX2	0.187291	-0.397163	0.25	0.326	1	4.42758e-13	-0.438579	0.025	0.169	4.41341e-09	0.187291	8.85515e-13
DES	0.022155	-0.826997	0.028	0.167	1	4.44964e-13	-0.509823	0.033	0.179	4.4354e-09	0.022155	8.89927e-13
BCL9L	0.00550636	0.402951	0.25	0.104	1	4.67357e-13	0.554477	0.258	0.139	4.65862e-09	0.00550636	9.34715e-13
ABCC1	0.268905	-0.313575	0.083	0.146	1	4.83236e-13	-0.434991	0.027	0.171	4.81689e-09	0.268905	9.66471e-13
SULF2	0.0978043	-0.548131	0.194	0.287	1	4.86688e-13	-0.467174	0.016	0.154	4.8513e-09	0.0978043	9.73375e-13
TAF15	0.00583508	-0.427279	0.556	0.632	1	4.92111e-13	-0.397937	0.449	0.669	4.90536e-09	0.00583508	9.84222e-13
OVOL2	0.0110785	0.334172	0.333	0.156	1	5.03671e-13	0.523911	0.195	0.091	5.02059e-09	0.0110785	1.00734e-12
CARS2	0.249172	-0.415879	0.194	0.25	1	5.03981e-13	-0.425128	0.31	0.531	5.02368e-09	0.249172	1.00796e-12
CXCL12	5.13891e-13	1.12237	0.833	0.308	5.12247e-09	7.82358e-05	-0.295908	0.041	0.104	0.779855	7.82358e-05	1.02778e-12
WLS	6.17708e-13	0.979472	1	0.478	6.15731e-09	7.82319e-13	-0.433242	0.466	0.66	7.79816e-09	7.82319e-13	1.23542e-12
LAMB1	0.0408892	0.33041	0.75	0.482	1	6.27698e-13	-0.46254	0.425	0.618	6.25689e-09	0.0408892	1.2554e-12
GPT2	0.00519809	-0.861927	0.056	0.254	1	6.30268e-13	0.598693	0.337	0.209	6.28251e-09	0.00519809	1.26054e-12
SREBF1	0.0148651	-0.750051	0.083	0.248	1	6.40427e-13	-0.454399	0.148	0.336	6.38378e-09	0.0148651	1.28085e-12
PKDCC	3.19594e-07	0.797106	0.806	0.382	0.00318572	6.69546e-13	-0.678576	0.214	0.391	6.67403e-09	3.19594e-07	1.33909e-12
CCNJL	0.255667	-0.35406	0.056	0.111	1	7.0505e-13	-0.441689	0.027	0.17	7.02794e-09	0.255667	1.4101e-12
CHRNB1	7.11576e-13	0.878269	0.417	0.08	7.09299e-09	2.92913e-09	-0.31977	0.063	0.189	2.91976e-05	2.92913e-09	1.42315e-12
TMEM106B	0.0016016	0.465325	0.389	0.171	1	7.21649e-13	0.631234	0.37	0.246	7.1934e-09	0.0016016	1.4433e-12
SHMT1	0.0453101	-0.598976	0.083	0.217	1	7.26926e-13	0.585082	0.542	0.461	7.24599e-09	0.0453101	1.45385e-12
NEIL3	2.32004e-05	0.465152	0.167	0.035	0.231262	7.32813e-13	-0.428458	0.063	0.227	7.30468e-09	2.32004e-05	1.46563e-12
RRM1	0.0296097	-0.341932	0.583	0.634	1	7.44252e-13	-0.38639	0.493	0.709	7.41871e-09	0.0296097	1.4885e-12
ABI1	7.08927e-05	0.599121	0.417	0.159	0.706658	7.48461e-13	0.566118	0.468	0.362	7.46066e-09	7.08927e-05	1.49692e-12
TUBB6	0.047879	-0.622024	0.25	0.36	1	7.74348e-13	-0.541675	0.104	0.276	7.7187e-09	0.047879	1.5487e-12
JUP	0.0489245	0.317131	0.611	0.41	1	8.15257e-13	0.583341	0.507	0.401	8.12648e-09	0.0489245	1.63051e-12
HAPLN3	0.0723531	-0.536691	0.111	0.233	1	8.21818e-13	-0.447139	0.016	0.153	8.19188e-09	0.0723531	1.64364e-12
GLI2	0.167605	-0.409003	0.083	0.165	1	8.32884e-13	-0.447999	0.016	0.151	8.30218e-09	0.167605	1.66577e-12
THOC5	0.128958	-0.303972	0.472	0.518	1	8.35404e-13	-0.462865	0.134	0.316	8.3273e-09	0.128958	1.67081e-12
BLM	0.311053	-0.336575	0.222	0.27	1	8.81287e-13	-0.400941	0.189	0.4	8.78467e-09	0.311053	1.76257e-12
CTTNBP2NL	0.399888	-0.255899	0.139	0.19	1	9.33018e-13	-0.458694	0.044	0.192	9.30032e-09	0.399888	1.86604e-12
CCDC50	0.0020048	0.489899	0.639	0.349	1	9.3659e-13	-0.411225	0.329	0.546	9.33593e-09	0.0020048	1.87318e-12
SH3PXD2B	0.0138114	-0.691594	0	0.145	1	9.40719e-13	-0.443254	0.088	0.258	9.37709e-09	0.0138114	1.88144e-12
TMEM150A	1.05442e-10	0.908193	0.75	0.238	1.05104e-06	9.69125e-13	0.575298	0.488	0.37	9.66024e-09	1.05442e-10	1.93825e-12
LZTFL1	0.00841044	0.456499	0.333	0.164	1	1.00273e-12	-0.430973	0.093	0.263	9.99523e-09	0.00841044	2.00546e-12
CYP39A1	0.000363297	0.515202	0.222	0.069	1	1.15281e-12	0.417001	0.184	0.083	1.14912e-08	0.000363297	2.30561e-12
FAM171A1	0.130928	-0.460652	0.194	0.289	1	1.32401e-12	-0.41426	0.027	0.168	1.31977e-08	0.130928	2.64801e-12
LIG1	0.129914	-0.358336	0.389	0.45	1	1.33145e-12	-0.413658	0.249	0.458	1.32719e-08	0.129914	2.66291e-12
TTLL7	0.0102871	0.340093	0.139	0.047	1	1.34517e-12	-0.429176	0.014	0.145	1.34086e-08	0.0102871	2.69033e-12
OSBP	0.0240389	0.366073	0.417	0.237	1	1.36277e-12	0.579594	0.351	0.223	1.35841e-08	0.0240389	2.72554e-12
LUZP1	0.014538	0.379816	0.694	0.465	1	1.45978e-12	-0.409662	0.43	0.631	1.45511e-08	0.014538	2.91956e-12
DOCK9	7.12168e-12	0.940813	0.472	0.108	7.09889e-08	1.60121e-12	0.505184	0.236	0.123	1.59609e-08	7.12168e-12	3.20243e-12
EFNA2	0.300763	-0.319762	0.083	0.14	1	1.63415e-12	-0.403091	0.027	0.168	1.62892e-08	0.300763	3.2683e-12
CHRAC1	0.426993	-0.274456	0.139	0.182	1	1.66414e-12	-0.380628	0.518	0.718	1.65882e-08	0.426993	3.32828e-12
MTDH	0.00160369	-0.464889	0.611	0.71	1	1.86406e-12	-0.285425	0.77	0.9	1.8581e-08	0.00160369	3.72812e-12
GRTP1	1.30409e-06	0.762645	0.361	0.108	0.0129992	1.8779e-12	0.570235	0.315	0.189	1.87189e-08	1.30409e-06	3.75581e-12
ATP2A2	0.457859	-0.259217	0.333	0.343	1	1.9481e-12	0.364666	0.71	0.686	1.94187e-08	0.457859	3.8962e-12
RASL10B	5.6666e-05	0.61554	0.333	0.114	0.564847	1.9863e-12	-0.421612	0.041	0.187	1.97994e-08	5.6666e-05	3.97259e-12
HAUS6	0.0414133	-0.591253	0.139	0.282	1	2.00783e-12	-0.424117	0.356	0.571	2.0014e-08	0.0414133	4.01565e-12
PRDX4	1.12449e-05	-0.518798	0.694	0.803	0.112089	2.02627e-12	-0.281953	0.784	0.945	2.01979e-08	1.12449e-05	4.05255e-12
TSPAN4	0.0142594	-0.442253	0.556	0.605	1	2.14578e-12	-0.443739	0.088	0.255	2.13892e-08	0.0142594	4.29157e-12
ST3GAL5	0.492671	-0.275616	0.083	0.115	1	2.17311e-12	-0.537816	0.022	0.154	2.16615e-08	0.492671	4.34621e-12
FAM53B	0.0471241	-0.563736	0.028	0.142	1	2.30091e-12	-0.438323	0.271	0.476	2.29355e-08	0.0471241	4.60182e-12
CCAR1	0.00310559	-0.396573	0.611	0.704	1	2.43137e-12	-0.353652	0.556	0.747	2.42359e-08	0.00310559	4.86275e-12
SLC7A1	0.23603	-0.297352	0.056	0.12	1	2.48882e-12	-0.431068	0.033	0.171	2.48086e-08	0.23603	4.97764e-12
ADAMTS12	0.080925	-0.449276	0.028	0.127	1	2.5274e-12	-0.497583	0.022	0.155	2.51931e-08	0.080925	5.0548e-12
PAIP1	7.01529e-06	0.535782	0.972	0.652	0.0699284	2.55245e-12	-0.362359	0.501	0.712	2.54428e-08	7.01529e-06	5.1049e-12
APLF	0.0237574	0.380377	0.139	0.054	1	2.66041e-12	-0.427904	0.09	0.255	2.6519e-08	0.0237574	5.32083e-12
CLMP	0.0213965	-0.672229	0	0.129	1	2.66152e-12	0.489491	0.211	0.105	2.653e-08	0.0213965	5.32303e-12
SLC37A4	0.0195233	-0.679738	0.167	0.333	1	2.83508e-12	-0.465473	0.175	0.365	2.82601e-08	0.0195233	5.67017e-12
ACTR10	0.00603996	0.40055	0.944	0.6	1	2.96726e-12	0.483894	0.573	0.48	2.95777e-08	0.00603996	5.93453e-12
IFT81	0.180795	-0.451091	0.111	0.188	1	3.08189e-12	-0.447618	0.09	0.254	3.07203e-08	0.180795	6.16378e-12
SLC10A3	0.0513115	0.31743	0.139	0.061	1	3.64428e-12	0.253958	0.86	0.86	3.63262e-08	0.0513115	7.28857e-12
LARP1B	0.0488003	-0.609783	0.111	0.241	1	3.69188e-12	-0.409761	0.079	0.24	3.68007e-08	0.0488003	7.38376e-12
SPON1	0.0374524	-0.616104	0	0.108	1	3.76783e-12	-0.531335	0.033	0.172	3.75577e-08	0.0374524	7.53566e-12
SCPEP1	3.79727e-12	1.03598	0.861	0.332	3.78512e-08	1.67508e-07	0.331421	0.175	0.097	0.00166972	1.67508e-07	7.59453e-12
HDAC7	0.0472814	-0.606607	0.139	0.271	1	4.01939e-12	-0.410687	0.219	0.418	4.00653e-08	0.0472814	8.03879e-12
LYN	4.1595e-12	0.96285	0.528	0.126	4.14619e-08	0.00388794	0.268289	0.282	0.232	1	0.00388794	8.31899e-12
EPB41	0.0882459	-0.433316	0.333	0.425	1	4.69904e-12	-0.424531	0.362	0.564	4.684e-08	0.0882459	9.39807e-12
DENND5A	0.098427	0.275716	0.333	0.21	1	4.74542e-12	-0.433994	0.066	0.218	4.73024e-08	0.098427	9.49085e-12
XRN2	1.24874e-05	-0.412071	0.75	0.852	0.124474	4.83311e-12	-0.346632	0.608	0.815	4.81765e-08	1.24874e-05	9.66623e-12
GABARAPL1	0.0103751	0.393907	0.611	0.357	1	4.93272e-12	-0.446048	0.142	0.32	4.91693e-08	0.0103751	9.86543e-12
SMC6	0.166564	-0.319182	0.444	0.479	1	5.1204e-12	-0.393469	0.537	0.739	5.10402e-08	0.166564	1.02408e-11
DHX36	0.0555323	-0.294993	0.583	0.608	1	5.20714e-12	-0.359608	0.537	0.729	5.19048e-08	0.0555323	1.04143e-11
PANK1	0.240524	-0.30871	0.139	0.22	1	5.22888e-12	-0.430977	0.058	0.207	5.21215e-08	0.240524	1.04578e-11
AFAP1	0.0337671	0.351275	0.333	0.187	1	5.28897e-12	-0.439198	0.022	0.153	5.27205e-08	0.0337671	1.05779e-11
CNOT6	0.100209	-0.468658	0.222	0.328	1	5.93807e-12	-0.414889	0.252	0.448	5.91907e-08	0.100209	1.18761e-11
TDRD3	0.0394569	0.312061	0.361	0.204	1	6.07554e-12	-0.41121	0.137	0.317	6.0561e-08	0.0394569	1.21511e-11
ETNK1	0.0850274	0.293133	0.472	0.32	1	6.81842e-12	-0.435859	0.159	0.342	6.7966e-08	0.0850274	1.36368e-11
SMARCAD1	0.116274	-0.375804	0.194	0.329	1	6.82692e-12	-0.413419	0.285	0.493	6.80507e-08	0.116274	1.36538e-11
KCTD20	0.162701	-0.430608	0.139	0.225	1	7.0334e-12	-0.445085	0.258	0.447	7.01089e-08	0.162701	1.40668e-11
M6PR	0.00969617	0.395413	0.583	0.333	1	7.06163e-12	0.414569	0.658	0.604	7.03904e-08	0.00969617	1.41233e-11
SFRP2	0.307126	-0.51093	0.25	0.276	1	7.52585e-12	-0.471571	0.019	0.146	7.50177e-08	0.307126	1.50517e-11
PSMC3IP	0.119244	0.259044	0.389	0.258	1	7.61577e-12	-0.402127	0.208	0.408	7.5914e-08	0.119244	1.52315e-11
PFKM	0.015118	0.358252	0.667	0.389	1	7.90459e-12	-0.398372	0.082	0.242	7.8793e-08	0.015118	1.58092e-11
AGBL4	2.2338e-08	0.81124	0.833	0.355	0.000222666	7.95336e-12	-0.408975	0.008	0.129	7.92791e-08	2.2338e-08	1.59067e-11
NCOA7	0.33622	-0.330569	0.083	0.132	1	8.06673e-12	-0.463616	0.093	0.253	8.04092e-08	0.33622	1.61335e-11
GABBR1	0.0786767	0.31622	0.167	0.085	1	8.32093e-12	-0.466904	0.101	0.261	8.2943e-08	0.0786767	1.66419e-11
ARID2	0.00901461	0.395392	0.528	0.289	1	8.32264e-12	-0.459502	0.181	0.359	8.296e-08	0.00901461	1.66453e-11
KPNA3	0.0301456	-0.421363	0.444	0.572	1	9.5693e-12	-0.380484	0.447	0.657	9.53868e-08	0.0301456	1.91386e-11
GGA2	0.0284721	-0.593741	0.278	0.401	1	1.00057e-11	-0.403295	0.266	0.466	9.97369e-08	0.0284721	2.00114e-11
MAP2K6	0.0621178	-0.573977	0.111	0.234	1	1.04091e-11	-0.459663	0.096	0.256	1.03758e-07	0.0621178	2.08183e-11
ARHGAP18	1.04627e-11	0.913157	0.5	0.117	1.04292e-07	1.66277e-09	0.419097	0.266	0.159	1.65745e-05	1.66277e-09	2.09254e-11
IGFBP4	0.000178204	-0.904358	0.306	0.56	1	1.05713e-11	-0.470226	0.011	0.132	1.05375e-07	0.000178204	2.11426e-11
GCNT1	2.31516e-06	0.553383	0.361	0.102	0.0230775	1.13315e-11	0.578081	0.31	0.192	1.12952e-07	2.31516e-06	2.26629e-11
TOMM34	0.202492	-0.368002	0.111	0.191	1	1.14697e-11	-0.411085	0.142	0.32	1.1433e-07	0.202492	2.29393e-11
HIBCH	0.19411	-0.369282	0.306	0.366	1	1.16554e-11	-0.368224	0.167	0.354	1.16181e-07	0.19411	2.33107e-11
POC1A	0.0520362	0.288898	0.722	0.44	1	1.30403e-11	-0.378223	0.342	0.566	1.29986e-07	0.0520362	2.60806e-11
IRX3	6.58914e-05	0.632682	0.583	0.25	0.656805	1.3148e-11	0.468181	0.238	0.124	1.31059e-07	6.58914e-05	2.62959e-11
PLK1	0.0372545	0.344461	0.667	0.455	1	1.3204e-11	-0.423777	0.414	0.623	1.31617e-07	0.0372545	2.64079e-11
RAB11FIP1	1.37894e-11	0.990052	0.889	0.345	1.37452e-07	3.83538e-05	0.343396	0.422	0.353	0.382311	3.83538e-05	2.75787e-11
MAP4K5	0.0245629	-0.652024	0.139	0.297	1	1.40444e-11	-0.421017	0.197	0.38	1.39994e-07	0.0245629	2.80887e-11
RUNX1T1	2.8505e-05	0.614917	0.528	0.204	0.284138	1.48918e-11	-0.477485	0.019	0.144	1.48441e-07	2.8505e-05	2.97836e-11
PPAT	0.109608	-0.472905	0.25	0.34	1	1.49282e-11	-0.40362	0.367	0.563	1.48804e-07	0.109608	2.98563e-11
CYFIP2	0.0038609	0.387624	0.278	0.114	1	1.5063e-11	-0.380876	0.008	0.126	1.50148e-07	0.0038609	3.0126e-11
CASP3	0.0426634	-0.443286	0.389	0.499	1	1.57204e-11	0.407456	0.671	0.639	1.56701e-07	0.0426634	3.14408e-11
SIPA1L2	0.00276409	0.446456	0.556	0.275	1	1.57509e-11	-0.437828	0.022	0.148	1.57005e-07	0.00276409	3.15017e-11
TRIM32	0.31446	-0.25333	0.056	0.107	1	1.65874e-11	-0.393896	0.038	0.174	1.65343e-07	0.31446	3.31748e-11
PROM1	5.90059e-05	0.653561	0.583	0.265	0.588171	1.81825e-11	-0.4075	0.019	0.144	1.81243e-07	5.90059e-05	3.63649e-11
GGA1	0.175499	0.252124	0.222	0.144	1	1.87632e-11	0.538627	0.348	0.226	1.87031e-07	0.175499	3.75263e-11
TRAM2	0.153405	-0.364175	0.083	0.175	1	1.89204e-11	-0.440005	0.107	0.269	1.88598e-07	0.153405	3.78407e-11
FOXF1	0.0191981	-0.758198	0	0.133	1	1.89671e-11	-0.467025	0.016	0.139	1.89064e-07	0.0191981	3.79342e-11
FUT8	1.92402e-11	1.0043	0.611	0.175	1.91787e-07	3.33295e-09	-0.371574	0.126	0.267	3.32228e-05	3.33295e-09	3.84805e-11
DUSP6	0.000616495	-0.935954	0.222	0.466	1	2.01426e-11	-0.481125	0.236	0.419	2.00781e-07	0.000616495	4.02852e-11
NCAPD3	0.0475043	0.328038	0.361	0.213	1	2.25119e-11	-0.404642	0.159	0.339	2.24398e-07	0.0475043	4.50237e-11
MCFD2	0.105484	0.250543	0.528	0.364	1	2.46312e-11	0.531402	0.416	0.306	2.45524e-07	0.105484	4.92624e-11
FEZ1	0.0393469	-0.631786	0	0.106	1	2.61019e-11	-0.63816	0.027	0.152	2.60184e-07	0.0393469	5.22038e-11
CHST11	0.0356841	-0.559064	0	0.11	1	3.15279e-11	-0.42983	0.011	0.127	3.1427e-07	0.0356841	6.30558e-11
GALNT12	0.0581262	-0.523641	0.028	0.135	1	3.35672e-11	-0.385547	0.038	0.173	3.34597e-07	0.0581262	6.71343e-11
PSMD10	0.00150051	0.471905	0.278	0.108	1	3.45444e-11	-0.38065	0.225	0.417	3.44338e-07	0.00150051	6.90888e-11
PLXNA2	0.0703194	-0.582741	0.083	0.198	1	3.45474e-11	-0.436266	0.014	0.131	3.44369e-07	0.0703194	6.90949e-11
PLEKHA8	0.259218	-0.293067	0.083	0.151	1	3.53334e-11	-0.378253	0.323	0.525	3.52203e-07	0.259218	7.06668e-11
AKTIP	4.02427e-11	0.87127	0.472	0.112	4.0114e-07	0.000451055	0.33389	0.167	0.116	1	0.000451055	8.04855e-11
CCDC80	0.00515868	-0.958313	0	0.18	1	4.0357e-11	-0.471678	0.016	0.135	4.02279e-07	0.00515868	8.07141e-11
CAMK1	0.0115873	0.415432	0.25	0.113	1	4.18996e-11	0.504632	0.268	0.155	4.17656e-07	0.0115873	8.37993e-11
TMEM59	0.0448275	0.266952	1	0.766	1	4.27414e-11	0.372702	0.682	0.645	4.26047e-07	0.0448275	8.54829e-11
POLR1B	0.0398322	-0.561468	0.056	0.191	1	4.28784e-11	-0.390476	0.115	0.276	4.27412e-07	0.0398322	8.57567e-11
BUB1B	0.0111393	0.421598	0.5	0.281	1	4.29756e-11	-0.407307	0.214	0.403	4.28381e-07	0.0111393	8.59512e-11
DENND2A	0.0225966	-0.719576	0	0.127	1	4.33468e-11	-0.340942	0.005	0.117	4.3208e-07	0.0225966	8.66935e-11
GPD2	0.0514949	0.258891	0.278	0.148	1	4.4821e-11	0.661076	0.345	0.239	4.46775e-07	0.0514949	8.96419e-11
PTCD2	0.419404	-0.284117	0.278	0.301	1	4.76788e-11	-0.42156	0.112	0.27	4.75263e-07	0.419404	9.53577e-11
UBQLN1	0.00665279	-0.73506	0.194	0.395	1	4.86663e-11	0.360746	0.663	0.613	4.85105e-07	0.00665279	9.73325e-11
KIF2C	0.0299215	0.330923	0.583	0.347	1	5.2464e-11	-0.397801	0.258	0.451	5.22961e-07	0.0299215	1.04928e-10
MBTD1	0.05881	0.276485	0.472	0.289	1	5.28051e-11	-0.420128	0.184	0.356	5.26362e-07	0.05881	1.0561e-10
ITFG1	0.0297971	0.333136	0.556	0.346	1	5.51189e-11	0.500702	0.351	0.233	5.49426e-07	0.0297971	1.10238e-10
SLC6A6	0.00233445	0.500618	0.389	0.182	1	5.5438e-11	-0.413478	0.03	0.156	5.52606e-07	0.00233445	1.10876e-10
KLHDC8B	0.271008	-0.384122	0.167	0.228	1	5.73271e-11	-0.403851	0.025	0.146	5.71436e-07	0.271008	1.14654e-10
STARD5	0.0724085	0.257203	0.167	0.082	1	6.2327e-11	0.44717	0.184	0.089	6.21275e-07	0.0724085	1.24654e-10
COL23A1	0.0361422	-0.653345	0.028	0.152	1	6.36432e-11	-0.41919	0.005	0.116	6.34396e-07	0.0361422	1.27286e-10
FAM83D	0.00220458	0.532051	0.361	0.167	1	6.69086e-11	0.583999	0.315	0.202	6.66945e-07	0.00220458	1.33817e-10
BDH2	0.458717	-0.262111	0.139	0.18	1	6.88445e-11	0.550912	0.244	0.139	6.86242e-07	0.458717	1.37689e-10
SUV39H2	0.0801596	-0.517825	0.111	0.227	1	7.08745e-11	-0.348477	0.205	0.394	7.06477e-07	0.0801596	1.41749e-10
RRP9	0.0300395	-0.593396	0.222	0.369	1	7.24358e-11	-0.387953	0.293	0.485	7.22041e-07	0.0300395	1.44872e-10
RPF1	0.189555	-0.302485	0.417	0.468	1	7.51888e-11	-0.362395	0.359	0.566	7.49482e-07	0.189555	1.50378e-10
HOMER1	0.0315243	-0.648209	0.139	0.284	1	7.64824e-11	-0.399699	0.181	0.362	7.62376e-07	0.0315243	1.52965e-10
SLC5A6	0.000252668	0.599964	0.583	0.29	1	8.13946e-11	-0.402756	0.203	0.382	8.11341e-07	0.000252668	1.62789e-10
FAM184A	2.42047e-05	0.639101	0.556	0.227	0.241273	8.35752e-11	-0.395213	0.008	0.118	8.33078e-07	2.42047e-05	1.6715e-10
CCDC66	0.412679	-0.255742	0.306	0.336	1	8.75622e-11	-0.381166	0.058	0.194	8.7282e-07	0.412679	1.75124e-10
AKAP11	0.0247418	-0.607714	0	0.123	1	9.03771e-11	-0.380085	0.071	0.214	9.00878e-07	0.0247418	1.80754e-10
WIPI1	0.000283434	0.517936	0.278	0.094	1	9.2891e-11	-0.399641	0.019	0.137	9.25938e-07	0.000283434	1.85782e-10
CAMKMT	0.00156344	0.414108	0.194	0.063	1	1.01077e-10	-0.41987	0.082	0.225	1.00754e-06	0.00156344	2.02154e-10
FTSJ3	0.0588531	-0.557961	0.222	0.336	1	1.01482e-10	-0.376513	0.345	0.546	1.01157e-06	0.0588531	2.02964e-10
NUAK1	0.00880859	-0.797432	0	0.162	1	1.0203e-10	-0.375233	0.047	0.18	1.01704e-06	0.00880859	2.04061e-10
SLC39A14	0.0288334	-0.707687	0.111	0.254	1	1.04405e-10	-0.392122	0.145	0.312	1.04071e-06	0.0288334	2.08811e-10
CBL	0.0562272	0.295529	0.139	0.062	1	1.04735e-10	0.572171	0.532	0.473	1.044e-06	0.0562272	2.0947e-10
MAPK8	0.20251	-0.382452	0.056	0.121	1	1.10254e-10	-0.380011	0.142	0.31	1.09901e-06	0.20251	2.20508e-10
HEBP1	0.0269842	0.341832	0.583	0.351	1	1.11073e-10	0.530313	0.438	0.329	1.10717e-06	0.0269842	2.22146e-10
ZBTB16	0.046276	-0.603991	0.028	0.143	1	1.17272e-10	-0.413323	0.008	0.117	1.16896e-06	0.046276	2.34543e-10
OTX2	0.47819	-0.307506	0.083	0.115	1	1.17355e-10	-0.4919	0.019	0.135	1.1698e-06	0.47819	2.34711e-10
ITIH5	8.23494e-05	0.562967	0.278	0.086	0.820859	1.17968e-10	-0.512951	0.041	0.169	1.17591e-06	8.23494e-05	2.35937e-10
NME7	0.231656	-0.309391	0.417	0.441	1	1.18167e-10	-0.363468	0.074	0.218	1.17789e-06	0.231656	2.36334e-10
DHTKD1	0.0165286	0.375644	0.25	0.117	1	1.2175e-10	-0.409377	0.068	0.207	1.2136e-06	0.0165286	2.435e-10
NSD1	0.0798877	-0.376161	0.389	0.484	1	1.26372e-10	-0.367236	0.422	0.624	1.25968e-06	0.0798877	2.52745e-10
PIAS1	0.00467661	0.429581	0.611	0.334	1	1.27357e-10	-0.387307	0.197	0.374	1.26949e-06	0.00467661	2.54713e-10
NTAN1	0.00428128	0.461997	0.583	0.323	1	1.28273e-10	-0.405088	0.31	0.496	1.27863e-06	0.00428128	2.56546e-10
RND3	0.36192	-0.274988	0.333	0.367	1	1.30666e-10	-0.460751	0.293	0.473	1.30247e-06	0.36192	2.61331e-10
TTC4	0.197813	-0.378935	0.111	0.191	1	1.40203e-10	-0.363695	0.145	0.31	1.39754e-06	0.197813	2.80406e-10
TNKS2	0.00196909	0.485095	0.556	0.289	1	1.44481e-10	0.409351	0.614	0.554	1.44019e-06	0.00196909	2.88963e-10
SHISA2	0.00626805	-0.926326	0.056	0.251	1	1.48016e-10	-0.472258	0.019	0.133	1.47543e-06	0.00626805	2.96033e-10
TLE2	1.68515e-10	0.734163	0.306	0.056	1.67976e-06	0.0212462	0.259911	0.145	0.113	1	0.0212462	3.3703e-10
FBN1	0.0630619	-0.576339	0.028	0.13	1	1.76016e-10	-0.382479	0.005	0.111	1.75452e-06	0.0630619	3.52031e-10
UBN2	0.371335	-0.26289	0.083	0.131	1	1.81329e-10	-0.379766	0.11	0.264	1.80749e-06	0.371335	3.62659e-10
KIF11	0.0106833	0.419616	0.417	0.221	1	1.84976e-10	-0.395771	0.307	0.493	1.84384e-06	0.0106833	3.69952e-10
CCNF	0.000328091	0.582389	0.444	0.196	1	1.95378e-10	-0.376732	0.085	0.233	1.94753e-06	0.000328091	3.90757e-10
FLRT2	0.344266	-0.325126	0.083	0.132	1	1.99808e-10	-0.405199	0.022	0.139	1.99168e-06	0.344266	3.99616e-10
GTF3A	1.47962e-05	-0.748805	0.5	0.675	0.147489	2.01661e-10	-0.385288	0.252	0.439	2.01016e-06	1.47962e-05	4.03322e-10
GIGYF1	0.0784532	0.262262	0.583	0.375	1	2.09988e-10	-0.349308	0.082	0.228	2.09316e-06	0.0784532	4.19976e-10
EPHA4	0.191795	-0.361567	0.056	0.127	1	2.14527e-10	-0.511226	0.074	0.208	2.1384e-06	0.191795	4.29054e-10
LRRC41	0.187851	-0.391596	0.25	0.326	1	2.28663e-10	0.544415	0.282	0.175	2.27931e-06	0.187851	4.57325e-10
CEP97	0.344651	-0.263942	0.056	0.101	1	2.50935e-10	-0.339761	0.055	0.188	2.50132e-06	0.344651	5.0187e-10
NUP155	0.204501	-0.341198	0.167	0.256	1	2.58254e-10	-0.378653	0.307	0.492	2.57428e-06	0.204501	5.16508e-10
PHF10	0.00430974	0.455317	0.5	0.26	1	2.59041e-10	-0.386313	0.225	0.405	2.58212e-06	0.00430974	5.18082e-10
TFRC	0.209049	-0.445117	0.25	0.308	1	2.6087e-10	-0.360456	0.093	0.239	2.60035e-06	0.209049	5.2174e-10
GATA4	0.0275463	-0.689406	0	0.119	1	2.66375e-10	-0.483672	0.038	0.161	2.65523e-06	0.0275463	5.32751e-10
MAN1A1	0.0823445	-0.546731	0.056	0.155	1	2.77201e-10	-0.436262	0.022	0.135	2.76314e-06	0.0823445	5.54403e-10
FNBP1	0.0342079	0.313248	0.361	0.202	1	2.77433e-10	-0.386037	0.195	0.369	2.76546e-06	0.0342079	5.54867e-10
FNBP1L	6.78263e-05	0.570683	0.889	0.502	0.676092	3.02341e-10	-0.320916	0.589	0.749	3.01374e-06	6.78263e-05	6.04682e-10
HSD17B12	0.126634	0.26387	0.861	0.585	1	3.34707e-10	0.334441	0.693	0.663	3.33636e-06	0.126634	6.69413e-10
OLFM1	0.00210551	0.445706	0.528	0.256	1	3.43522e-10	-0.357319	0.008	0.112	3.42423e-06	0.00210551	6.87044e-10
SMCHD1	0.12094	-0.407767	0.306	0.388	1	3.64607e-10	-0.333803	0.367	0.559	3.63441e-06	0.12094	7.29215e-10
AASDHPPT	0.0422832	-0.494947	0.278	0.422	1	3.64841e-10	-0.29967	0.605	0.773	3.63673e-06	0.0422832	7.29681e-10
RBM38	0.0250568	0.330599	0.472	0.268	1	3.7121e-10	-0.373384	0.088	0.232	3.70022e-06	0.0250568	7.42421e-10
KLHL7	0.0128933	0.405857	0.444	0.246	1	3.76888e-10	-0.334645	0.008	0.112	3.75682e-06	0.0128933	7.53775e-10
TGFBR3	0.00837034	-0.943491	0.056	0.234	1	3.80672e-10	-0.403785	0.03	0.146	3.79454e-06	0.00837034	7.61344e-10
MND1	0.0140085	0.378245	0.583	0.333	1	3.90654e-10	-0.352606	0.288	0.482	3.89404e-06	0.0140085	7.81307e-10
CEP135	0.223955	0.256281	0.222	0.151	1	4.16012e-10	-0.371736	0.096	0.24	4.1468e-06	0.223955	8.32023e-10
MID1	0.059245	0.294291	0.194	0.099	1	4.30686e-10	-0.390924	0.151	0.31	4.29307e-06	0.059245	8.61371e-10
CDC45	0.377775	-0.281411	0.222	0.272	1	4.43266e-10	-0.386084	0.205	0.373	4.41848e-06	0.377775	8.86532e-10
EFNB1	0.196266	-0.396841	0.222	0.301	1	4.70087e-10	-0.418497	0.197	0.363	4.68583e-06	0.196266	9.40174e-10
GTF2IRD1	0.214425	-0.394936	0.083	0.152	1	4.95863e-10	-0.330048	0.025	0.139	4.94276e-06	0.214425	9.91726e-10
BCAR1	0.0564732	0.285597	0.472	0.294	1	4.99408e-10	0.524598	0.386	0.278	4.9781e-06	0.0564732	9.98815e-10
ANKLE2	0.0270333	0.337076	0.639	0.395	1	5.07861e-10	-0.375143	0.268	0.451	5.06236e-06	0.0270333	1.01572e-09
TSR1	0.304822	-0.271067	0.333	0.389	1	5.10734e-10	-0.36218	0.375	0.57	5.091e-06	0.304822	1.02147e-09
IPO5	0.0179055	-0.278253	0.694	0.666	1	5.3537e-10	-0.251967	0.753	0.898	5.33657e-06	0.0179055	1.07074e-09
SCML2	0.11797	-0.42834	0.056	0.147	1	6.16604e-10	-0.378624	0.096	0.239	6.14631e-06	0.11797	1.23321e-09
PIGV	0.0830168	0.280535	0.194	0.104	1	6.44034e-10	0.282884	0.121	0.05	6.41973e-06	0.0830168	1.28807e-09
CYB5B	0.16272	-0.276661	0.5	0.524	1	6.46893e-10	0.34038	0.699	0.701	6.44823e-06	0.16272	1.29379e-09
GRHPR	0.0967212	-0.34995	0.444	0.522	1	7.00828e-10	-0.306413	0.573	0.757	6.98586e-06	0.0967212	1.40166e-09
APPL1	0.0615834	0.291529	0.583	0.381	1	7.49339e-10	-0.383742	0.195	0.362	7.46941e-06	0.0615834	1.49868e-09
TRIP13	0.119216	-0.405558	0.278	0.379	1	7.63754e-10	-0.326334	0.43	0.625	7.6131e-06	0.119216	1.52751e-09
ST3GAL1	0.00795734	-0.824946	0	0.165	1	7.93689e-10	-0.400128	0.036	0.153	7.9115e-06	0.00795734	1.58738e-09
AFF1	0.128295	0.346817	0.306	0.215	1	8.07884e-10	-0.4056	0.153	0.304	8.05299e-06	0.128295	1.61577e-09
GGT7	0.100278	0.253395	0.194	0.106	1	8.76929e-10	-0.339864	0.03	0.145	8.74122e-06	0.100278	1.75386e-09
TAC3	0.0394215	0.254874	0.222	0.106	1	8.79591e-10	-0.371877	0.047	0.171	8.76777e-06	0.0394215	1.75918e-09
OTUB1	0.105709	-0.271526	0.583	0.596	1	9.01845e-10	-0.30064	0.655	0.797	8.98959e-06	0.105709	1.80369e-09
HADH	0.0129842	-0.678539	0.222	0.391	1	9.02155e-10	0.351348	0.668	0.631	8.99268e-06	0.0129842	1.80431e-09
APCDD1	0.0302497	-0.686858	0.028	0.158	1	9.70988e-10	-0.394435	0.03	0.143	9.67881e-06	0.0302497	1.94198e-09
RGMA	0.231073	-0.418749	0.194	0.258	1	1.02806e-09	-0.372429	0.005	0.102	1.02477e-05	0.231073	2.05611e-09
RNF44	0.101773	0.273232	0.389	0.259	1	1.10341e-09	-0.354474	0.145	0.298	1.09988e-05	0.101773	2.20682e-09
NDUFS1	0.29303	-0.319149	0.194	0.255	1	1.16133e-09	0.466193	0.529	0.455	1.15762e-05	0.29303	2.32267e-09
REV3L	0.0710597	-0.555398	0.056	0.162	1	1.19298e-09	-0.376849	0.11	0.255	1.18917e-05	0.0710597	2.38597e-09
ZFYVE21	4.52938e-06	0.669389	0.861	0.462	0.0451489	1.23145e-09	0.496646	0.375	0.266	1.22751e-05	4.52938e-06	2.46289e-09
DUSP14	0.276284	-0.306189	0.083	0.146	1	1.63075e-09	0.524324	0.37	0.265	1.62553e-05	0.276284	3.26151e-09
DHX30	0.0175211	-0.627388	0.222	0.392	1	1.82683e-09	-0.327104	0.367	0.567	1.82099e-05	0.0175211	3.65366e-09
CCPG1	0.030666	0.328939	0.25	0.124	1	1.99522e-09	0.486671	0.455	0.368	1.98884e-05	0.030666	3.99044e-09
PAPOLG	0.446139	-0.263733	0.083	0.12	1	2.0246e-09	-0.34922	0.142	0.293	2.01812e-05	0.446139	4.0492e-09
STAT3	0.131869	-0.409445	0.056	0.143	1	2.03426e-09	-0.330735	0.025	0.132	2.02775e-05	0.131869	4.06851e-09
PTAR1	0.251988	-0.340022	0.167	0.241	1	2.06176e-09	-0.342809	0.104	0.245	2.05517e-05	0.251988	4.12353e-09
RRP1	0.0357552	-0.468467	0.389	0.497	1	2.10745e-09	-0.334223	0.362	0.555	2.1007e-05	0.0357552	4.2149e-09
PAQR7	0.0155143	0.31622	0.139	0.05	1	2.12516e-09	-0.360693	0.03	0.14	2.11836e-05	0.0155143	4.25031e-09
DDHD1	0.074175	-0.512153	0.028	0.123	1	2.26133e-09	-0.38941	0.115	0.251	2.2541e-05	0.074175	4.52267e-09
ZSWIM7	0.0349093	0.32568	0.667	0.429	1	2.26508e-09	-0.356868	0.074	0.203	2.25783e-05	0.0349093	4.53015e-09
N4BP1	0.307817	-0.291214	0.25	0.31	1	2.37001e-09	-0.34637	0.29	0.462	2.36243e-05	0.307817	4.74002e-09
KLHDC9	0.048102	0.274385	0.25	0.129	1	2.39435e-09	-0.307055	0.036	0.151	2.38669e-05	0.048102	4.7887e-09
TBC1D7	0.160901	-0.458642	0.194	0.272	1	2.49024e-09	-0.34417	0.238	0.411	2.48227e-05	0.160901	4.98047e-09
PLAGL1	0.115345	-0.478622	0.083	0.182	1	2.71076e-09	-0.321923	0.019	0.123	2.70208e-05	0.115345	5.42152e-09
ZBTB43	0.0105809	0.461709	0.278	0.133	1	2.74113e-09	-0.365693	0.104	0.242	2.73236e-05	0.0105809	5.48227e-09
MACROD1	0.00819943	0.401297	0.528	0.284	1	2.889e-09	-0.336956	0.137	0.289	2.87976e-05	0.00819943	5.77801e-09
EFNB3	0.20586	-0.432567	0.111	0.185	1	2.98121e-09	-0.320821	0.027	0.135	2.97167e-05	0.20586	5.96242e-09
AKIP1	0.164869	-0.450304	0.194	0.275	1	3.0226e-09	-0.351723	0.266	0.435	3.01293e-05	0.164869	6.0452e-09
L3MBTL3	0.146777	-0.453629	0.083	0.168	1	3.66974e-09	-0.379808	0.09	0.22	3.658e-05	0.146777	7.33949e-09
SNX27	0.00204989	0.478942	0.361	0.161	1	4.34452e-09	-0.349935	0.101	0.235	4.33062e-05	0.00204989	8.68905e-09
SHMT2	0.160343	-0.357098	0.389	0.434	1	4.47618e-09	0.493493	0.433	0.34	4.46186e-05	0.160343	8.95236e-09
NAT10	0.00076625	-1.05151	0.028	0.278	1	4.58615e-09	-0.333622	0.282	0.457	4.57148e-05	0.00076625	9.17231e-09
CDCA8	7.91846e-05	0.622935	0.667	0.318	0.789313	4.64849e-09	-0.318027	0.211	0.381	4.63362e-05	7.91846e-05	9.29698e-09
RNF214	0.0410877	0.352964	0.389	0.234	1	4.67804e-09	-0.322249	0.181	0.343	4.66307e-05	0.0410877	9.35607e-09
PLEKHA3	0.0698093	0.281993	0.361	0.219	1	4.73134e-09	-0.340881	0.181	0.335	4.7162e-05	0.0698093	9.46267e-09
ASAP1	0.20573	-0.388199	0.167	0.244	1	4.73576e-09	-0.34124	0.227	0.392	4.7206e-05	0.20573	9.47152e-09
TMEM144	2.39502e-05	0.586262	0.222	0.057	0.238735	5.05167e-09	0.499371	0.397	0.295	5.03551e-05	2.39502e-05	1.01033e-08
KIF7	0.298241	-0.287814	0.083	0.142	1	5.0552e-09	-0.342655	0.063	0.183	5.03902e-05	0.298241	1.01104e-08
RAD18	0.02513	0.355978	0.278	0.141	1	5.18266e-09	-0.328228	0.178	0.335	5.16607e-05	0.02513	1.03653e-08
MB21D2	0.0872315	0.255485	0.167	0.085	1	5.25219e-09	-0.292368	0.011	0.105	5.23538e-05	0.0872315	1.05044e-08
POLD2	0.00671443	-0.381096	0.639	0.666	1	5.3887e-09	-0.391783	0.178	0.323	5.37146e-05	0.00671443	1.07774e-08
FAM135A	0.00349326	0.439153	0.333	0.148	1	5.61374e-09	-0.3382	0.153	0.304	5.59578e-05	0.00349326	1.12275e-08
ADD3	0.00413369	0.470068	0.639	0.377	1	5.7091e-09	-0.321308	0.373	0.556	5.69083e-05	0.00413369	1.14182e-08
SF3A1	0.0587836	-0.478817	0.306	0.412	1	5.72498e-09	-0.320921	0.34	0.531	5.70666e-05	0.0587836	1.145e-08
DTX3	0.0318657	0.345661	0.444	0.267	1	5.926e-09	-0.343678	0.104	0.238	5.90704e-05	0.0318657	1.1852e-08
CCNB2	0.00436166	0.439305	0.806	0.524	1	6.02967e-09	-0.335554	0.197	0.359	6.01037e-05	0.00436166	1.20593e-08
HPN	0.000521597	0.544784	0.5	0.226	1	6.19594e-09	-0.368587	0.019	0.118	6.17611e-05	0.000521597	1.23919e-08
SLC44A1	0.000116842	0.618635	0.639	0.319	1	6.61613e-09	0.434722	0.551	0.489	6.59495e-05	0.000116842	1.32323e-08
FGD1	0.00262545	0.418006	0.333	0.142	1	7.09096e-09	-0.338162	0.027	0.129	7.06827e-05	0.00262545	1.41819e-08
CLPTM1L	0.270303	-0.329263	0.361	0.382	1	7.20351e-09	0.393115	0.559	0.497	7.18046e-05	0.270303	1.4407e-08
FANCL	0.0556019	-0.584077	0.083	0.206	1	7.21468e-09	-0.328041	0.049	0.164	7.1916e-05	0.0556019	1.44294e-08
COL4A6	0.0576074	0.316342	0.194	0.098	1	7.86379e-09	-0.362589	0.033	0.14	7.83863e-05	0.0576074	1.57276e-08
G2E3	0.0133998	0.405325	0.639	0.384	1	8.0858e-09	-0.321105	0.277	0.45	8.05993e-05	0.0133998	1.61716e-08
SRPK2	0.266629	-0.266088	0.361	0.427	1	8.2361e-09	-0.314069	0.375	0.554	8.20974e-05	0.266629	1.64722e-08
APBA2	0.0759893	-0.50038	0.028	0.123	1	8.65417e-09	-0.314237	0.011	0.102	8.62648e-05	0.0759893	1.73083e-08
CCND3	0.459927	-0.319941	0.278	0.295	1	8.6669e-09	0.494631	0.301	0.198	8.63916e-05	0.459927	1.73338e-08
RASAL2	0.0780221	0.262943	0.278	0.16	1	8.72003e-09	-0.35481	0.121	0.255	8.69212e-05	0.0780221	1.74401e-08
FBXL6	0.0105897	0.410494	0.583	0.354	1	8.73027e-09	-0.317509	0.123	0.265	8.70234e-05	0.0105897	1.74605e-08
STK40	0.31001	-0.320353	0.167	0.228	1	9.74723e-09	-0.270987	0.148	0.301	9.71604e-05	0.31001	1.94945e-08
TM2D1	0.0218582	0.345386	0.694	0.411	1	9.8276e-09	0.494394	0.395	0.301	9.79615e-05	0.0218582	1.96552e-08
KLHL5	0.124356	-0.443253	0.056	0.143	1	1.00465e-08	-0.366505	0.104	0.236	0.000100144	0.124356	2.0093e-08
FBXO45	0.0128658	-0.759701	0.083	0.256	1	1.00965e-08	-0.364686	0.099	0.224	0.000100641	0.0128658	2.01929e-08
OSBPL9	0.00203149	0.461747	0.806	0.475	1	1.01371e-08	0.433897	0.468	0.382	0.000101047	0.00203149	2.02742e-08
GNL3	8.82604e-07	-0.764807	0.528	0.768	0.0087978	1.05277e-08	-0.314181	0.49	0.659	0.00010494	8.82604e-07	2.10553e-08
FKBP14	0.0877733	-0.458473	0.028	0.119	1	1.08204e-08	-0.361021	0.227	0.382	0.000107858	0.0877733	2.16409e-08
IFNAR1	0.114284	-0.376323	0.028	0.113	1	1.12248e-08	-0.424647	0.063	0.177	0.000111889	0.114284	2.24496e-08
ATXN7L1	0.321887	-0.295533	0.056	0.103	1	1.18011e-08	-0.310988	0.041	0.148	0.000117633	0.321887	2.36022e-08
STMN2	0.215217	-0.632229	0.056	0.117	1	1.20868e-08	-0.352924	0.033	0.138	0.000120482	0.215217	2.41737e-08
CTNNBL1	0.0482747	0.283428	0.778	0.604	1	1.25555e-08	-0.337209	0.364	0.54	0.000125153	0.0482747	2.5111e-08
GAN	1.26288e-08	0.735522	0.278	0.057	0.000125884	1.34264e-06	-0.268893	0.06	0.152	0.0133834	1.34264e-06	2.52575e-08
SRPRB	0.0253574	-0.518993	0.389	0.477	1	1.4892e-08	0.510995	0.408	0.322	0.000148444	0.0253574	2.97841e-08
FNDC5	0.0444774	-0.555292	0	0.101	1	1.51014e-08	-0.340794	0.014	0.105	0.000150531	0.0444774	3.02029e-08
NAV2	0.113218	0.252944	0.444	0.305	1	1.5374e-08	-0.3327	0.151	0.298	0.000153248	0.113218	3.07479e-08
TAF6	0.0359411	0.325492	0.444	0.263	1	1.54214e-08	-0.311823	0.189	0.343	0.00015372	0.0359411	3.08428e-08
HAGH	0.0367471	-0.625161	0.139	0.282	1	1.64293e-08	-0.323652	0.203	0.364	0.000163767	0.0367471	3.28586e-08
UNC13D	0.0131938	0.303214	0.222	0.093	1	1.7014e-08	0.264479	0.107	0.045	0.000169596	0.0131938	3.40281e-08
PSME4	0.000629317	-1.06034	0.056	0.314	1	1.72144e-08	0.476492	0.43	0.345	0.000171593	0.000629317	3.44289e-08
PCK2	0.0289979	0.266601	0.167	0.07	1	1.74235e-08	-0.286491	0.022	0.117	0.000173677	0.0289979	3.4847e-08
IKBKG	0.413103	-0.254674	0.139	0.186	1	1.74653e-08	0.400776	0.214	0.123	0.000174094	0.413103	3.49305e-08
GAR1	0.0023749	-0.39992	0.639	0.693	1	1.94431e-08	-0.304791	0.49	0.664	0.000193809	0.0023749	3.88863e-08
NEK6	0.00941194	-0.800556	0.083	0.269	1	2.07164e-08	0.467387	0.329	0.228	0.000206501	0.00941194	4.14329e-08
PTPRD	0.0124751	-0.765589	0.083	0.262	1	2.09799e-08	-0.352476	0.025	0.12	0.000209128	0.0124751	4.19598e-08
ST3GAL4	0.431531	-0.341128	0.222	0.248	1	2.19133e-08	-0.30281	0.016	0.107	0.000218431	0.431531	4.38265e-08
ETV6	0.14552	0.298618	0.194	0.118	1	2.25038e-08	-0.315975	0.049	0.157	0.000224318	0.14552	4.50076e-08
SLC12A7	0.393077	-0.307608	0.194	0.24	1	2.26238e-08	0.490272	0.348	0.249	0.000225514	0.393077	4.52476e-08
ASH2L	0.188369	-0.329264	0.417	0.44	1	2.2739e-08	-0.316485	0.082	0.205	0.000226662	0.188369	4.5478e-08
COX16	0.00452259	0.381688	0.944	0.658	1	2.63501e-08	0.468285	0.315	0.219	0.000262658	0.00452259	5.27003e-08
ABHD10	0.316055	-0.305626	0.167	0.227	1	2.86065e-08	-0.318625	0.104	0.233	0.000285149	0.316055	5.7213e-08
SAMD12	0.0119029	0.298784	0.111	0.034	1	2.95609e-08	0.414356	0.216	0.128	0.000294663	0.0119029	5.91218e-08
ZDHHC17	0.302224	-0.352206	0.111	0.167	1	2.96192e-08	-0.335233	0.153	0.29	0.000295244	0.302224	5.92384e-08
SNX30	0.155679	-0.459951	0.111	0.197	1	3.14334e-08	0.277665	0.129	0.06	0.000313328	0.155679	6.28668e-08
GATAD2B	0.0163994	0.299536	0.139	0.05	1	3.18862e-08	-0.299943	0.142	0.285	0.000317842	0.0163994	6.37724e-08
ANXA1	0.227733	-0.530459	0.056	0.116	1	3.23959e-08	-0.545004	0.132	0.258	0.000322922	0.227733	6.47918e-08
ACBD5	0.00365717	0.40277	0.361	0.162	1	3.26716e-08	0.489146	0.419	0.331	0.00032567	0.00365717	6.53432e-08
CDC42EP1	0.148036	-0.455281	0.25	0.326	1	3.28148e-08	0.378199	0.203	0.114	0.000327098	0.148036	6.56297e-08
WASL	0.00517047	0.421941	0.861	0.539	1	3.49998e-08	0.345986	0.6	0.566	0.000348878	0.00517047	6.99997e-08
ITGAE	0.0146316	-0.610005	0.25	0.446	1	3.64463e-08	-0.312363	0.09	0.211	0.000363297	0.0146316	7.28926e-08
MAB21L2	0.345002	-0.334889	0.056	0.1	1	3.83351e-08	-0.436911	0.027	0.121	0.000382124	0.345002	7.66701e-08
MRPS27	0.00310997	-0.731295	0.278	0.484	1	3.86409e-08	-0.303215	0.353	0.531	0.000385172	0.00310997	7.72818e-08
TDP1	0.443068	-0.304753	0.139	0.175	1	3.99533e-08	-0.292272	0.123	0.256	0.000398254	0.443068	7.99065e-08
YAF2	0.0217891	-0.700146	0.083	0.241	1	4.26062e-08	-0.315219	0.222	0.373	0.000424698	0.0217891	8.52124e-08
ORC2	0.41239	-0.300458	0.167	0.207	1	4.53892e-08	-0.316099	0.132	0.264	0.000452439	0.41239	9.07784e-08
ARRDC1	1.85132e-05	0.689652	0.528	0.215	0.184539	4.68565e-08	0.422144	0.195	0.111	0.000467065	1.85132e-05	9.3713e-08
RBM28	0.233515	-0.338266	0.222	0.296	1	4.73089e-08	-0.308532	0.216	0.371	0.000471575	0.233515	9.46178e-08
CCDC18	0.00134866	0.566155	0.306	0.128	1	5.14126e-08	-0.301768	0.047	0.148	0.00051248	0.00134866	1.02825e-07
TAB1	4.75342e-05	0.582939	0.444	0.168	0.473821	5.51756e-08	-0.279283	0.277	0.45	0.000549991	4.75342e-05	1.10351e-07
LTBP1	0.000318955	0.56878	0.556	0.257	1	5.71048e-08	-0.339547	0.036	0.131	0.000569221	0.000318955	1.1421e-07
ASRGL1	0.116902	-0.458578	0.056	0.145	1	5.86937e-08	0.326901	0.66	0.634	0.000585059	0.116902	1.17387e-07
SEMA3D	0.00142398	0.466783	0.25	0.09	1	5.92847e-08	-0.398637	0.03	0.125	0.00059095	0.00142398	1.18569e-07
MAP1LC3A	0.00617329	0.396145	0.528	0.278	1	6.36256e-08	0.405608	0.545	0.471	0.00063422	0.00617329	1.27251e-07
LARP1	0.000547057	0.542191	0.667	0.351	1	6.37717e-08	-0.252784	0.614	0.773	0.000635676	0.000547057	1.27543e-07
GLDC	0.0423685	0.324574	0.333	0.187	1	7.06641e-08	0.46628	0.208	0.123	0.00070438	0.0423685	1.41328e-07
MAST4	0.0535596	0.271564	0.194	0.096	1	7.22879e-08	0.345944	0.142	0.072	0.000720566	0.0535596	1.44576e-07
NDUFAF2	0.35605	-0.316124	0.222	0.265	1	7.40187e-08	-0.27581	0.203	0.358	0.000737818	0.35605	1.48037e-07
RPRD2	0.294391	-0.327935	0.25	0.302	1	7.67617e-08	-0.313432	0.211	0.357	0.00076516	0.294391	1.53523e-07
DCN	0.0249285	-0.947113	0.028	0.165	1	7.94179e-08	-0.667638	0.038	0.132	0.000791638	0.0249285	1.58836e-07
ARL15	8.50815e-08	0.795658	0.417	0.121	0.000848093	0.000107117	0.342625	0.208	0.145	1	0.000107117	1.70163e-07
FRZB	0.000273858	-1.3899	0.056	0.339	1	8.60527e-08	-0.301392	0.019	0.107	0.000857774	0.000273858	1.72105e-07
SEL1L	0.173125	-0.361882	0.25	0.345	1	8.83455e-08	0.521319	0.389	0.31	0.000880628	0.173125	1.76691e-07
ACAT1	0.0559859	0.263556	0.583	0.351	1	9.2078e-08	-0.269491	0.515	0.69	0.000917834	0.0559859	1.84156e-07
ATXN7L3	0.0625302	0.281778	0.361	0.216	1	9.50184e-08	-0.318812	0.151	0.282	0.000947143	0.0625302	1.90037e-07
ZFAND3	0.00209434	0.515785	0.361	0.164	1	9.51841e-08	-0.29612	0.255	0.41	0.000948795	0.00209434	1.90368e-07
CLP1	0.423706	-0.280825	0.111	0.152	1	9.57277e-08	-0.291618	0.104	0.225	0.000954214	0.423706	1.91455e-07
MFN2	0.0741386	-0.441229	0.194	0.338	1	9.71697e-08	0.414494	0.195	0.112	0.000968588	0.0741386	1.94339e-07
MLH3	0.389151	-0.2608	0.111	0.16	1	1.01541e-07	-0.309399	0.052	0.153	0.00101216	0.389151	2.03082e-07
ZWILCH	0.209672	-0.400957	0.194	0.263	1	1.05828e-07	-0.265238	0.277	0.445	0.0010549	0.209672	2.11656e-07
MYBBP1A	0.139057	-0.390406	0.083	0.179	1	1.1031e-07	-0.274867	0.501	0.663	0.00109957	0.139057	2.20621e-07
EPHB3	0.0249806	0.327779	0.444	0.248	1	1.16315e-07	-0.298175	0.101	0.222	0.00115943	0.0249806	2.3263e-07
SEC23A	0.383221	-0.297274	0.25	0.287	1	1.16621e-07	-0.332137	0.216	0.36	0.00116248	0.383221	2.33243e-07
LRP6	0.362004	-0.320271	0.25	0.285	1	1.2826e-07	-0.289021	0.156	0.29	0.00127849	0.362004	2.56519e-07
VMO1	0.340024	-0.363586	0.056	0.101	1	1.30524e-07	-0.377907	0.049	0.148	0.00130106	0.340024	2.61047e-07
DIP2C	0.145009	-0.383691	0.028	0.1	1	1.34269e-07	-0.254343	0.016	0.1	0.00133839	0.145009	2.68538e-07
PLD3	0.000620119	0.412713	0.944	0.679	1	1.34278e-07	-0.297408	0.186	0.332	0.00133848	0.000620119	2.68555e-07
SETX	0.376392	-0.280653	0.333	0.355	1	1.37665e-07	-0.268728	0.211	0.363	0.00137225	0.376392	2.7533e-07
SLIT3	0.474421	-0.278484	0.111	0.146	1	1.38676e-07	-0.318606	0.019	0.103	0.00138232	0.474421	2.77352e-07
SYNE2	0.128143	0.26127	0.806	0.577	1	1.4686e-07	-0.264322	0.493	0.647	0.0014639	0.128143	2.9372e-07
FGFR2	0.00663358	-0.815042	0.056	0.255	1	1.65578e-07	0.396834	0.455	0.362	0.00165048	0.00663358	3.31156e-07
NCOA2	0.0466176	0.343145	0.389	0.241	1	1.72612e-07	0.512202	0.395	0.315	0.0017206	0.0466176	3.45225e-07
DNAJB2	0.000291824	0.584468	0.528	0.248	1	1.72844e-07	0.376562	0.151	0.08	0.00172291	0.000291824	3.45688e-07
HSPB11	0.005226	0.423096	0.611	0.329	1	1.79164e-07	-0.288378	0.074	0.181	0.0017859	0.005226	3.58327e-07
ZNF281	0.018548	0.358095	0.667	0.423	1	1.82044e-07	-0.292782	0.044	0.139	0.00181461	0.018548	3.64087e-07
CACNB3	0.000466047	0.49292	0.222	0.07	1	1.9874e-07	-0.300482	0.049	0.147	0.00198104	0.000466047	3.9748e-07
WDR13	0.286984	-0.287766	0.222	0.295	1	2.01059e-07	-0.325434	0.203	0.338	0.00200416	0.286984	4.02118e-07
FADS3	0.0601203	0.259938	0.167	0.079	1	2.01433e-07	-0.313335	0.038	0.131	0.00200788	0.0601203	4.02865e-07
UGGT1	0.218949	-0.320829	0.056	0.121	1	2.36478e-07	0.446166	0.49	0.436	0.00235721	0.218949	4.72955e-07
MBNL3	0.00133749	0.507728	0.278	0.107	1	2.63147e-07	-0.273145	0.022	0.105	0.00262305	0.00133749	5.26294e-07
PARVA	0.489895	-0.291212	0.167	0.197	1	2.66854e-07	0.423016	0.34	0.245	0.00266	0.489895	5.33708e-07
TSPAN15	2.94733e-07	0.725193	0.278	0.065	0.0029379	0.000142188	0.360251	0.244	0.179	1	0.000142188	5.89467e-07
SEC14L1	0.546955	-0.250887	0.278	0.286	1	3.11029e-07	-0.27234	0.074	0.179	0.00310034	0.546955	6.22058e-07
RAI14	0.327943	-0.266041	0.417	0.418	1	3.13293e-07	0.458733	0.4	0.316	0.0031229	0.327943	6.26585e-07
NOL10	0.376247	-0.2697	0.306	0.334	1	3.40892e-07	-0.26482	0.216	0.363	0.00339801	0.376247	6.81784e-07
ZWINT	0.0680093	0.304464	0.75	0.522	1	3.43164e-07	-0.281019	0.11	0.226	0.00342065	0.0680093	6.86327e-07
TCF12	0.0302663	-0.62461	0.194	0.338	1	3.49986e-07	-0.268152	0.342	0.508	0.00348866	0.0302663	6.99972e-07
KIF27	0.00950475	0.300213	0.139	0.046	1	3.73915e-07	-0.257053	0.03	0.116	0.00372719	0.00950475	7.4783e-07
PLA2G7	0.0241427	-0.652658	0	0.124	1	3.89454e-07	-0.286173	0.019	0.1	0.00388207	0.0241427	7.78907e-07
PCYOX1	0.326248	-0.376877	0.167	0.215	1	3.91718e-07	-0.26359	0.192	0.323	0.00390464	0.326248	7.83435e-07
EXOC5	0.19363	-0.35223	0.306	0.375	1	3.94925e-07	-0.274214	0.334	0.489	0.00393661	0.19363	7.89849e-07
EEA1	0.284535	-0.278816	0.139	0.213	1	3.95132e-07	-0.322584	0.17	0.297	0.00393868	0.284535	7.90264e-07
GEMIN4	0.286796	-0.351858	0.111	0.17	1	4.29578e-07	-0.261067	0.463	0.636	0.00428203	0.286796	8.59155e-07
HAUS2	0.00262867	0.520819	0.306	0.133	1	4.50786e-07	-0.27998	0.378	0.545	0.00449343	0.00262867	9.01571e-07
CAMK2G	0.0470289	0.312284	0.361	0.211	1	4.77828e-07	0.441097	0.266	0.181	0.00476299	0.0470289	9.55655e-07
TM2D2	0.000697098	0.519129	0.667	0.347	1	5.11036e-07	-0.302094	0.249	0.39	0.00509401	0.000697098	1.02207e-06
NR1H2	0.0206981	0.351991	0.417	0.231	1	5.13398e-07	0.472016	0.337	0.253	0.00511756	0.0206981	1.0268e-06
GYG1	0.157385	-0.439346	0.083	0.166	1	5.19671e-07	-0.282552	0.151	0.28	0.00518008	0.157385	1.03934e-06
NFU1	5.26264e-07	0.731125	0.861	0.401	0.0052458	0.00509915	0.264497	0.488	0.469	1	0.00509915	1.05253e-06
MOV10	0.324635	-0.296663	0.139	0.199	1	5.37958e-07	-0.265315	0.077	0.182	0.00536237	0.324635	1.07592e-06
BSDC1	0.380507	-0.273418	0.194	0.247	1	5.7058e-07	0.464781	0.315	0.235	0.00568754	0.380507	1.14116e-06
EFR3A	0.00208304	0.504776	0.611	0.341	1	5.77023e-07	0.378109	0.523	0.463	0.00575176	0.00208304	1.15405e-06
ALAS1	0.117537	-0.438787	0.083	0.185	1	5.80752e-07	0.437562	0.43	0.363	0.00578893	0.117537	1.1615e-06
HSD17B10	0.000187737	-0.335958	0.833	0.838	1	6.10153e-07	-0.252033	0.652	0.818	0.006082	0.000187737	1.2203e-06
FADS1	0.221131	-0.288759	0.417	0.453	1	6.13173e-07	0.439722	0.471	0.409	0.00611211	0.221131	1.22635e-06
PSRC1	0.130472	0.277185	0.472	0.328	1	6.19185e-07	-0.258022	0.156	0.284	0.00617203	0.130472	1.23837e-06
SMG5	0.109912	0.273225	0.361	0.24	1	6.21e-07	-0.251099	0.173	0.305	0.00619013	0.109912	1.242e-06
AP1M1	0.185835	-0.40716	0.167	0.248	1	6.56297e-07	-0.34136	0.244	0.37	0.00654196	0.185835	1.31259e-06
TNNC1	0.253231	-0.469987	0.139	0.207	1	6.97103e-07	-0.357608	0.192	0.332	0.00694872	0.253231	1.39421e-06
IPMK	1.00045e-05	0.631748	0.306	0.09	0.0997249	7.22366e-07	0.400276	0.233	0.149	0.00720055	1.00045e-05	1.44473e-06
UBL3	1.36233e-05	0.695022	0.556	0.23	0.135797	8.11331e-07	0.368525	0.542	0.494	0.00808735	1.36233e-05	1.62266e-06
PRPF19	0.0449664	-0.354156	0.528	0.569	1	8.23928e-07	-0.251	0.54	0.707	0.00821291	0.0449664	1.64785e-06
WRAP73	0.211074	-0.381219	0.083	0.153	1	8.34784e-07	-0.285746	0.145	0.267	0.00832112	0.211074	1.66957e-06
PCMTD1	7.80016e-06	0.70195	0.611	0.264	0.077752	8.51525e-07	0.44273	0.411	0.337	0.008488	7.80016e-06	1.70305e-06
PIGA	0.0290349	0.315946	0.25	0.122	1	9.73364e-07	0.4006	0.197	0.122	0.0097025	0.0290349	1.94673e-06
CDC42EP3	0.0281228	0.338486	0.278	0.141	1	9.85127e-07	-0.296197	0.197	0.329	0.00981975	0.0281228	1.97025e-06
TMCO3	0.0546727	0.312245	0.417	0.258	1	9.95494e-07	-0.263828	0.252	0.395	0.00992308	0.0546727	1.99099e-06
TPBG	0.217633	-0.364033	0.111	0.189	1	1.01708e-06	-0.267926	0.085	0.188	0.0101382	0.217633	2.03416e-06
CETN3	0.0461282	0.301678	0.583	0.375	1	1.04733e-06	-0.253947	0.471	0.623	0.0104398	0.0461282	2.09466e-06
PDXDC1	0.0734864	0.288209	0.361	0.223	1	1.06095e-06	0.408833	0.241	0.16	0.0105756	0.0734864	2.1219e-06
SPHK2	0.482228	-0.254693	0.083	0.116	1	1.10171e-06	0.375784	0.263	0.177	0.0109818	0.482228	2.20342e-06
TRIP6	0.000537684	0.511821	0.806	0.465	1	1.12715e-06	-0.253274	0.345	0.502	0.0112354	0.000537684	2.25429e-06
CAB39L	0.0105998	0.400094	0.222	0.094	1	1.18887e-06	0.428984	0.29	0.205	0.0118507	0.0105998	2.37775e-06
ACTR1A	0.218953	-0.345006	0.278	0.345	1	1.29517e-06	0.388207	0.455	0.373	0.0129103	0.218953	2.59034e-06
REEP3	0.00251219	0.469087	0.667	0.378	1	1.39128e-06	-0.26605	0.227	0.367	0.0138683	0.00251219	2.78257e-06
GBA2	0.128876	-0.392956	0.028	0.104	1	1.53026e-06	0.441136	0.373	0.292	0.0152537	0.128876	3.06052e-06
SORD	0.167199	-0.410846	0.083	0.165	1	1.58977e-06	-0.258155	0.532	0.693	0.0158469	0.167199	3.17955e-06
ZDHHC20	0.0200981	0.370837	0.556	0.342	1	1.62958e-06	0.328801	0.57	0.529	0.0162436	0.0200981	3.25916e-06
PCYT1A	0.0836333	-0.512966	0.083	0.192	1	1.71586e-06	-0.254133	0.362	0.527	0.0171037	0.0836333	3.43172e-06
SLC39A6	0.00158851	-0.990263	0.056	0.293	1	2.14779e-06	-0.272775	0.129	0.237	0.0214092	0.00158851	4.29559e-06
TSHZ1	0.0674584	-0.576104	0.028	0.126	1	2.22943e-06	-0.322034	0.041	0.122	0.022223	0.0674584	4.45886e-06
OIP5	0.0235662	0.347248	0.361	0.196	1	2.27249e-06	-0.265889	0.181	0.302	0.0226522	0.0235662	4.54498e-06
PPT1	0.000212288	0.542699	0.861	0.474	1	2.31562e-06	0.405877	0.444	0.379	0.0230821	0.000212288	4.63123e-06
CD2BP2	0.026425	0.358305	0.806	0.539	1	2.34218e-06	-0.261361	0.425	0.587	0.0233469	0.026425	4.68436e-06
GATAD1	0.0396707	0.266518	0.194	0.09	1	2.37768e-06	-0.254852	0.123	0.233	0.0237008	0.0396707	4.75536e-06
RBM41	0.377205	-0.314024	0.194	0.239	1	2.58257e-06	-0.300502	0.145	0.255	0.0257431	0.377205	5.16513e-06
LATS1	0.0573392	0.306115	0.361	0.219	1	2.59441e-06	-0.252046	0.153	0.271	0.0258611	0.0573392	5.18881e-06
CAD	0.317748	-0.300415	0.306	0.345	1	2.60498e-06	-0.261224	0.241	0.377	0.0259665	0.317748	5.20996e-06
KDELR3	0.0185102	-0.70727	0.139	0.309	1	2.68871e-06	-0.355144	0.082	0.174	0.0268011	0.0185102	5.37741e-06
SIAH2	0.246512	-0.313751	0.111	0.186	1	2.8047e-06	-0.261845	0.071	0.163	0.0279573	0.246512	5.6094e-06
GALK2	0.306442	-0.315397	0.056	0.105	1	3.04702e-06	0.42507	0.299	0.217	0.0303727	0.306442	6.09404e-06
MELK	3.15721e-06	0.76306	0.417	0.143	0.031471	0.016416	0.28411	0.345	0.327	1	0.016416	6.3144e-06
PBRM1	0.131369	-0.277661	0.556	0.547	1	3.33465e-06	-0.252989	0.496	0.644	0.0332397	0.131369	6.66928e-06
THNSL2	0.043991	0.284678	0.139	0.059	1	3.61754e-06	-0.278103	0.03	0.104	0.0360596	0.043991	7.23506e-06
MAFG	0.405423	-0.258603	0.222	0.271	1	4.03247e-06	-0.251313	0.266	0.401	0.0401956	0.405423	8.06492e-06
ANLN	0.00817225	0.442438	0.528	0.303	1	4.19844e-06	0.453062	0.419	0.359	0.0418501	0.00817225	8.39686e-06
TLCD1	0.00121676	0.508697	0.444	0.206	1	4.39405e-06	0.421951	0.247	0.171	0.0437999	0.00121676	8.78808e-06
ANAPC5	0.00294333	-0.689694	0.306	0.508	1	4.58709e-06	-0.2935	0.186	0.299	0.0457241	0.00294333	9.17415e-06
LPIN2	0.220259	-0.398555	0.167	0.237	1	4.89031e-06	0.426416	0.337	0.262	0.0487466	0.220259	9.78059e-06
SS18L2	0.0827635	0.266051	0.806	0.578	1	5.13381e-06	0.353127	0.553	0.533	0.0511738	0.0827635	1.02676e-05
TMEM115	0.00558182	0.438916	0.583	0.322	1	5.15752e-06	0.377521	0.205	0.132	0.0514102	0.00558182	1.0315e-05
PMPCA	0.0168063	-0.449682	0.444	0.621	1	5.36701e-06	0.32824	0.562	0.536	0.0534984	0.0168063	1.0734e-05
PHKB	0.0668821	0.265436	0.361	0.213	1	6.13537e-06	0.420493	0.323	0.247	0.0611573	0.0668821	1.22707e-05
KATNA1	0.00714357	0.481611	0.528	0.321	1	6.40268e-06	-0.25615	0.304	0.445	0.0638219	0.00714357	1.28053e-05
FOSL2	0.32027	-0.434476	0.167	0.211	1	6.46905e-06	-0.299478	0.085	0.18	0.0644835	0.32027	1.29381e-05
LUM	0.00182232	-1.38413	0.056	0.281	1	6.51403e-06	-0.493634	0.03	0.101	0.0649318	0.00182232	1.3028e-05
MAPT	0.0199114	0.293306	0.111	0.037	1	7.02161e-06	0.390695	0.244	0.168	0.0699914	0.0199114	1.40432e-05
COMMD3	0.234477	-0.367271	0.333	0.371	1	7.79322e-06	0.348221	0.203	0.129	0.0776828	0.234477	1.55864e-05
AGA	8.98171e-05	0.58298	0.556	0.239	0.895297	7.80132e-06	0.304856	0.178	0.108	0.0777635	8.98171e-05	1.56026e-05
CLCN5	0.0803292	0.259395	0.417	0.256	1	8.11212e-06	0.34931	0.318	0.234	0.0808616	0.0803292	1.62242e-05
LIN7C	0.370025	-0.275259	0.361	0.375	1	9.77279e-06	0.302393	0.564	0.545	0.0974152	0.370025	1.95455e-05
CAST	0.0176555	0.357643	0.583	0.327	1	1.24868e-05	-0.280649	0.096	0.187	0.124468	0.0176555	2.49734e-05
TCTA	4.61436e-05	0.601078	0.278	0.085	0.459959	1.30608e-05	0.402543	0.315	0.238	0.13019	4.61436e-05	2.61214e-05
MYSM1	0.0301897	0.356597	0.417	0.24	1	1.32345e-05	-0.250533	0.118	0.212	0.131921	0.0301897	2.64687e-05
ARFGEF1	0.0659062	0.289452	0.472	0.295	1	1.32924e-05	0.392584	0.419	0.357	0.132499	0.0659062	2.65846e-05
HOXB9	0.0750475	-0.548884	0.028	0.129	1	1.38465e-05	-0.416049	0.074	0.155	0.138022	0.0750475	2.76929e-05
RHOD	3.56845e-05	0.644868	0.5	0.199	0.355703	1.6712e-05	0.305613	0.496	0.424	0.166586	3.56845e-05	3.34238e-05
FBXL3	2.61687e-05	0.617439	0.361	0.122	0.26085	2.1548e-05	0.319069	0.222	0.15	0.21479	2.61687e-05	4.30955e-05
RNASE4	0.45155	-0.2793	0.139	0.178	1	2.16e-05	0.37689	0.26	0.186	0.215309	0.45155	4.31995e-05
DAB1	0.0024465	0.420808	0.306	0.124	1	2.19028e-05	-0.297527	0.047	0.117	0.218327	0.0024465	4.3805e-05
AMOTL2	2.23534e-05	0.604542	0.861	0.518	0.222819	0.00207277	0.262725	0.501	0.502	1	0.00207277	4.47064e-05
COMT	0.00114486	0.46439	0.944	0.587	1	2.25833e-05	0.37364	0.416	0.353	0.225111	0.00114486	4.51662e-05
NPNT	2.92619e-05	0.755397	0.278	0.084	0.291683	0.00855728	-0.287761	0.077	0.119	1	0.00855728	5.8523e-05
ETV3	2.97675e-05	0.580473	0.333	0.108	0.296723	0.0128766	0.283941	0.307	0.275	1	0.0128766	5.95342e-05
PHC3	0.0467507	0.253384	0.278	0.147	1	3.05878e-05	-0.261875	0.096	0.182	0.304899	0.0467507	6.11747e-05
MON2	0.0849843	-0.492247	0.028	0.118	1	3.96879e-05	0.343022	0.29	0.218	0.395609	0.0849843	7.93743e-05
POC1B	0.0754987	-0.486815	0.028	0.124	1	4.26137e-05	0.324569	0.244	0.172	0.424774	0.0754987	8.52257e-05
TRAF4	0.109339	-0.258409	0.583	0.603	1	4.83087e-05	0.332952	0.49	0.437	0.481541	0.109339	9.66151e-05
RTKN2	0.026192	0.388972	0.444	0.274	1	4.96261e-05	0.38985	0.386	0.325	0.494673	0.026192	9.92497e-05
PTDSS1	0.0809295	-0.491267	0.056	0.16	1	5.51223e-05	0.381812	0.329	0.267	0.549459	0.0809295	0.000110242
SETD3	0.0734358	0.259438	0.5	0.316	1	5.67556e-05	0.323369	0.474	0.425	0.56574	0.0734358	0.000113508
IDE	0.151399	-0.41577	0.111	0.201	1	5.9041e-05	0.35379	0.477	0.436	0.588521	0.151399	0.000118079
MTSS1	0.407502	-0.304234	0.111	0.153	1	6.66542e-05	-0.254975	0.126	0.215	0.664409	0.407502	0.000133304
CDC42BPG	0.000693175	0.459641	0.194	0.06	1	6.78961e-05	0.297915	0.101	0.055	0.676789	0.000693175	0.000135788
ELAC2	0.018369	-0.650739	0	0.135	1	7.31066e-05	0.383116	0.312	0.249	0.728726	0.018369	0.000146208
MANEA	0.487107	-0.255066	0.111	0.146	1	8.48786e-05	0.341871	0.216	0.153	0.84607	0.487107	0.00016975
FBXL7	0.101872	-0.452756	0.056	0.153	1	9.95012e-05	0.356493	0.178	0.119	0.991828	0.101872	0.000198993
CLPX	0.00165029	0.480063	0.528	0.26	1	9.9952e-05	0.337633	0.414	0.356	0.996321	0.00165029	0.000199894
SLC39A8	0.00113898	-1.03457	0.111	0.364	1	0.000109276	-0.270296	0.049	0.115	1	0.00113898	0.00021854
TNFAIP8	0.00314075	0.434076	0.667	0.351	1	0.000117208	-0.302723	0.214	0.306	1	0.00314075	0.000234403
ADAMTS1	0.0257356	-0.677421	0	0.122	1	0.000122942	-0.29051	0.222	0.323	1	0.0257356	0.000245869
RAB33B	0.105457	0.278117	0.139	0.07	1	0.000135743	0.398895	0.222	0.162	1	0.105457	0.000271467
ENPP1	0.233722	-0.307604	0.083	0.156	1	0.000137796	0.340245	0.181	0.121	1	0.233722	0.000275573
TOLLIP	0.508968	-0.294353	0.167	0.194	1	0.000138458	0.369627	0.225	0.162	1	0.508968	0.000276897
KPNA1	0.016714	-0.671148	0.167	0.341	1	0.000140987	0.324845	0.482	0.453	1	0.016714	0.000281954
XPO6	0.0171253	0.33243	0.5	0.275	1	0.000177847	0.360473	0.425	0.382	1	0.0171253	0.000355663
SCYL3	0.0692364	0.273296	0.167	0.082	1	0.000196813	0.301072	0.252	0.187	1	0.0692364	0.000393587
MTFR1	0.138621	-0.39401	0.083	0.179	1	0.000211265	0.388185	0.37	0.322	1	0.138621	0.000422484
YTHDF3	0.0536448	0.275128	0.5	0.304	1	0.000214908	0.328585	0.488	0.468	1	0.0536448	0.00042977
HCCS	0.0530772	0.286385	0.417	0.25	1	0.000218519	0.354313	0.373	0.321	1	0.0530772	0.00043699
GOLGA5	0.00188164	0.435213	0.417	0.187	1	0.000259559	0.341787	0.266	0.202	1	0.00188164	0.000519051
TIPARP	0.038767	-0.623896	0.056	0.187	1	0.000262567	0.328492	0.293	0.229	1	0.038767	0.000525065
PUS1	0.179785	-0.388513	0.167	0.254	1	0.000305014	0.384278	0.293	0.237	1	0.179785	0.000609935
WNK1	0.0231126	-0.49488	0.389	0.534	1	0.000311377	0.376262	0.348	0.298	1	0.0231126	0.000622658
TMEM127	0.0837871	0.26293	0.222	0.123	1	0.000355343	0.364826	0.252	0.194	1	0.0837871	0.000710561
TOM1L1	0.000754872	0.358768	0.167	0.046	1	0.000362858	0.28658	0.219	0.157	1	0.000754872	0.000725584
UBE2J1	0.261801	-0.366626	0.194	0.257	1	0.000380708	0.306033	0.496	0.47	1	0.261801	0.000761272
GOLPH3L	0.0110596	0.368951	0.25	0.11	1	0.000387908	0.363181	0.334	0.283	1	0.0110596	0.000775665
CEP55	0.000410136	0.649639	0.361	0.152	1	0.000885665	0.296911	0.156	0.106	1	0.000885665	0.000820104
TRAF3	0.103103	-0.419054	0.028	0.114	1	0.000439379	0.294333	0.247	0.183	1	0.103103	0.000878564
MFAP3	0.360166	-0.281604	0.083	0.131	1	0.000483399	0.287465	0.211	0.154	1	0.360166	0.000966565
SPPL2A	0.0456902	0.299952	0.222	0.112	1	0.0004967	0.262251	0.534	0.536	1	0.0456902	0.000993153
SPAG9	0.132816	-0.439726	0.111	0.208	1	0.000523758	0.266339	0.526	0.507	1	0.132816	0.00104724
ALG12	0.155223	-0.417313	0.194	0.283	1	0.000525563	0.303853	0.263	0.202	1	0.155223	0.00105085
AIFM2	0.331129	-0.355563	0.056	0.101	1	0.000537047	0.307413	0.192	0.137	1	0.331129	0.00107381
NCLN	0.248356	-0.321258	0.194	0.273	1	0.000598207	0.323839	0.4	0.353	1	0.248356	0.00119606
PITRM1	0.0982893	-0.505673	0.194	0.292	1	0.000622147	0.341899	0.422	0.397	1	0.0982893	0.00124391
DNAJB14	0.171717	-0.450731	0.167	0.246	1	0.000677538	0.353149	0.375	0.329	1	0.171717	0.00135462
LTBR	0.517758	-0.264935	0.111	0.142	1	0.000895263	0.287553	0.181	0.128	1	0.517758	0.00178972
SIL1	0.375749	-0.299923	0.083	0.128	1	0.000955982	0.321124	0.342	0.287	1	0.375749	0.00191105
RAB9A	0.0681348	0.278247	0.556	0.365	1	0.00101394	0.320477	0.304	0.252	1	0.0681348	0.00202686
DYRK2	0.135304	-0.419645	0.222	0.325	1	0.00106713	0.317878	0.301	0.247	1	0.135304	0.00213313
PPP4R1	0.0444387	0.292216	0.444	0.263	1	0.00111281	0.330718	0.433	0.401	1	0.0444387	0.00222438
MYL9	0.00116055	0.49498	0.778	0.448	1	0.0167036	0.283767	0.496	0.503	1	0.0167036	0.00231976
NFS1	0.547579	-0.250327	0.139	0.166	1	0.00124285	0.367046	0.249	0.199	1	0.547579	0.00248416
FBRS	0.496877	-0.254037	0.111	0.145	1	0.00177143	0.30309	0.238	0.184	1	0.496877	0.00353972
MBOAT2	0.0186694	0.38143	0.417	0.232	1	0.00179754	0.256474	0.192	0.141	1	0.0186694	0.00359186
PHLDB2	0.0021837	-0.947959	0.111	0.334	1	0.0196666	0.263491	0.367	0.345	1	0.0196666	0.00436262
CENPK	0.0127245	0.394934	0.722	0.472	1	0.0024666	0.307668	0.17	0.124	1	0.0127245	0.00492711
METTL14	0.059896	0.285618	0.389	0.232	1	0.0026402	0.327344	0.285	0.242	1	0.059896	0.00527343
PLEKHG3	0.00694617	-0.806435	0.056	0.251	1	0.00277541	0.339892	0.307	0.264	1	0.00694617	0.00554312
ASAP2	0.00633724	0.479344	0.5	0.285	1	0.00291201	0.267535	0.471	0.459	1	0.00633724	0.00581554
CDK5RAP3	0.0851504	0.262124	0.694	0.489	1	0.00299194	0.294432	0.301	0.253	1	0.0851504	0.00597493
RNF139	0.381121	-0.278607	0.194	0.245	1	0.00327767	0.337305	0.362	0.33	1	0.381121	0.0065446
PLOD3	0.020319	-0.657289	0.056	0.219	1	0.00366878	0.296101	0.268	0.22	1	0.020319	0.00732409
DHCR7	0.111818	-0.488044	0.278	0.35	1	0.00499748	0.261702	0.427	0.403	1	0.111818	0.00996998
GAK	0.27397	-0.369807	0.167	0.228	1	0.00514213	0.301232	0.293	0.251	1	0.27397	0.0102578
PMP22	0.0506061	0.342986	0.472	0.289	1	0.00515132	-0.331448	0.299	0.353	1	0.0506061	0.0102761
SLC35F2	0.322301	-0.25364	0.111	0.174	1	0.00736451	0.294258	0.216	0.176	1	0.322301	0.0146748
GNPNAT1	0.00898363	-0.699179	0.222	0.408	1	0.0468707	0.251241	0.389	0.384	1	0.0468707	0.0178866
AP1AR	0.225993	-0.345765	0.056	0.119	1	0.0112627	0.309735	0.326	0.302	1	0.225993	0.0223986
TMEM63B	0.0192271	0.354454	0.222	0.1	1	0.0117319	0.297269	0.263	0.227	1	0.0192271	0.0233261
NUDT12	0.0128512	0.50048	0.25	0.12	1	0.0120256	0.292453	0.288	0.254	1	0.0128512	0.0239066
YIPF6	0.0147879	0.431879	0.278	0.136	1	0.0348808	0.256147	0.315	0.291	1	0.0348808	0.029357
SMAD1	0.015683	0.393947	0.361	0.191	1	0.0152146	0.275439	0.364	0.338	1	0.015683	0.0301976
ANKS1A	0.0612706	0.264504	0.25	0.135	1	0.015823	0.288709	0.249	0.215	1	0.0612706	0.0313957
IBTK	0.0712633	-0.533811	0.194	0.307	1	0.0195331	0.264019	0.408	0.394	1	0.0712633	0.0386847
APOM	0.483352	-0.406963	0.194	0.221	1	0.0216729	-0.34609	0.079	0.117	1	0.483352	0.042876
PI4KA	0.366718	-0.313203	0.111	0.159	1	0.0296751	0.26131	0.356	0.331	1	0.366718	0.0584695
XPNPEP1	0.0504228	0.303239	0.667	0.432	1	0.0299154	0.254055	0.362	0.344	1	0.0504228	0.0589359
RBM19	0.0962139	-0.497489	0.167	0.274	1	0.0318391	0.252203	0.397	0.386	1	0.0962139	0.0626645
UFSP2	0.0383135	0.312562	0.472	0.285	1	0.237872	0.280926	0.247	0.245	1	0.237872	0.0751591
SLC30A1	0.20766	-0.417611	0.167	0.239	1	0.0967549	0.254421	0.271	0.257	1	0.20766	0.184148

### Sheet: YS EndoPig.Monkey.Conserved.mar
	MONKEY_p_val	MONKEY_avg_log2FC	MONKEY_pct.1	MONKEY_pct.2	MONKEY_p_val_adj	PIG_p_val	PIG_avg_log2FC	PIG_pct.1	PIG_pct.2	PIG_p_val_adj	max_pval	minimump_p_val
PDZK1	0	2.37568	0.918	0.093	0	0	2.48077	0.841	0.056	0	0	0
HNF4A	0	2.26533	0.817	0.069	0	4.80323e-185	1.80599	0.681	0.063	4.78786e-181	4.80323e-185	0
TNNC1	0	2.25082	0.957	0.192	0	3.65632e-85	2.04671	0.899	0.327	3.64462e-81	3.65632e-85	0
FGB	0	2.21853	0.984	0.174	0	2.36333e-162	2.50879	0.804	0.109	2.35576e-158	2.36333e-162	0
BMP2	0	2.12153	0.922	0.176	0	1.16456e-116	1.50035	0.594	0.077	1.16084e-112	1.16456e-116	0
MTTP	0	2.11505	0.868	0.118	0	8.61491e-114	1.32167	0.493	0.053	8.58734e-110	8.61491e-114	0
APOB	0	2.08929	0.829	0.106	0	3.49208e-47	1.21811	0.384	0.068	3.4809e-43	3.49208e-47	0
LRP2	0	1.93525	0.854	0.166	0	3.50508e-89	1.74261	0.696	0.134	3.49386e-85	3.50508e-89	0
ANKRD1	0	1.85298	0.58	0.061	0	1.07296e-19	0.973841	0.261	0.068	1.06953e-15	1.07296e-19	0
AGMAT	0	1.79918	0.73	0.103	0	4.48016e-147	1.3946	0.42	0.031	4.46582e-143	4.48016e-147	0
TTR	0	1.79022	0.996	0.387	0	2.48584e-142	2.7444	0.928	0.184	2.47788e-138	2.48584e-142	0
IHH	0	1.7779	0.588	0.053	0	1.61971e-187	1.54016	0.543	0.04	1.61453e-183	1.61971e-187	0
RAB17	0	1.77157	0.601	0.064	0	1.61611e-78	1.16074	0.428	0.056	1.61093e-74	1.61611e-78	0
GLYCTK	5.02044e-300	1.65763	0.665	0.12	5.00438e-296	1.34359e-49	1.41191	0.449	0.093	1.33929e-45	1.34359e-49	1.00409e-299
PLA2G12B	0	1.64735	0.65	0.097	0	8.72331e-222	2.34856	0.761	0.072	8.69539e-218	8.72331e-222	0
F2	0	1.6257	0.611	0.081	0	1.10364e-105	1.45734	0.5	0.059	1.1001e-101	1.10364e-105	0
GSN	4.24316e-289	1.60046	0.967	0.362	4.22958e-285	2.20648e-26	1.14137	0.601	0.258	2.19941e-22	2.20648e-26	8.48631e-289
RSPO3	1.25655e-256	1.59804	0.714	0.157	1.25253e-252	9.15071e-10	-1.14109	0.152	0.395	9.12142e-06	9.15071e-10	2.51309e-256
APOM	9.84262e-245	1.59768	0.796	0.21	9.81113e-241	2.25097e-260	3.02254	0.986	0.112	2.24377e-256	9.84262e-245	4.50194e-260
ANXA4	5.017e-262	1.55974	0.895	0.31	5.00094e-258	3.78623e-12	0.799871	0.529	0.298	3.77412e-08	3.78623e-12	1.0034e-261
HNF1B	4.97844e-300	1.4887	0.469	0.058	4.9625e-296	4.30315e-95	1.20476	0.442	0.05	4.28938e-91	4.30315e-95	9.95687e-300
FOXA2	6.22349e-233	1.47369	0.617	0.12	6.20357e-229	2.36781e-17	0.459394	0.312	0.091	2.36023e-13	2.36781e-17	1.2447e-232
APOA2	2.06436e-191	1.45603	0.593	0.128	2.05776e-187	8.0702e-161	2.91162	0.971	0.186	8.04437e-157	8.0702e-161	4.12873e-191
GAMT	4.17518e-269	1.44879	0.986	0.425	4.16182e-265	9.41054e-84	1.92412	0.877	0.293	9.38043e-80	9.41054e-84	8.35037e-269
SERPINE2	1.48145e-233	1.42901	0.905	0.372	1.47671e-229	0.0103577	-0.261801	0.457	0.571	1	0.0103577	2.9629e-233
GATA3	1.68807e-194	1.40732	0.774	0.253	1.68266e-190	0.12513	-0.333916	0.29	0.324	1	0.12513	3.37613e-194
TMEM82	4.64084e-201	1.3894	0.508	0.098	4.62599e-197	1.81771e-46	1.32341	0.493	0.119	1.8119e-42	1.81771e-46	9.28168e-201
S100A1	5.91823e-203	1.36326	0.874	0.368	5.89929e-199	5.90485e-79	1.90851	0.819	0.245	5.88595e-75	5.90485e-79	1.18365e-202
AMOT	5.13213e-162	1.31443	0.726	0.254	5.1157e-158	2.41599e-10	0.695495	0.536	0.339	2.40826e-06	2.41599e-10	1.02643e-161
PKIB	2.1092e-209	1.30275	0.356	0.046	2.10245e-205	4.32153e-68	1.39787	0.493	0.084	4.3077e-64	4.32153e-68	4.21841e-209
WFDC2	5.66517e-227	1.29314	0.973	0.451	5.64704e-223	1.62084e-21	1.10829	0.638	0.353	1.61566e-17	1.62084e-21	1.13303e-226
PRDM1	4.54841e-178	1.26436	0.43	0.077	4.53386e-174	3.37894e-08	0.382596	0.232	0.093	0.000336813	3.37894e-08	9.09683e-178
SGMS1	8.53793e-139	1.26076	0.514	0.137	8.51061e-135	0.0601723	-0.326933	0.138	0.19	1	0.0601723	1.70759e-138
LAMA1	2.70689e-144	1.24293	0.728	0.29	2.69823e-140	7.00031e-14	0.904051	0.522	0.296	6.97791e-10	7.00031e-14	5.41378e-144
CLDN4	1.67104e-129	1.22547	0.551	0.158	1.66569e-125	6.4887e-73	1.55508	0.928	0.325	6.46793e-69	6.4887e-73	3.34208e-129
GAL3ST1	6.02619e-201	1.22243	0.362	0.05	6.00691e-197	0.000108175	0.255076	0.109	0.042	1	0.000108175	1.20524e-200
MYOF	3.58613e-135	1.20914	0.523	0.137	3.57466e-131	2.35014e-28	1.14371	0.681	0.345	2.34262e-24	2.35014e-28	7.17227e-135
SLC25A1	4.96638e-217	1.20648	0.944	0.491	4.95048e-213	4.05719e-08	0.326944	0.862	0.829	0.000404421	4.05719e-08	9.93275e-217
ALPL	1.8394e-135	1.2005	0.702	0.259	1.83351e-131	0.00643915	-0.461032	0.123	0.204	1	0.00643915	3.6788e-135
CALML4	1.18017e-126	1.19984	0.387	0.084	1.17639e-122	6.72334e-20	0.550059	0.232	0.054	6.70183e-16	6.72334e-20	2.36033e-126
TMEM150A	7.19447e-124	1.196	0.644	0.231	7.17145e-120	7.68075e-30	1.14069	0.717	0.37	7.65617e-26	7.68075e-30	1.43889e-123
PRSS35	1.29882e-123	1.18459	0.652	0.216	1.29466e-119	1.11474e-08	0.480318	0.225	0.089	0.000111117	1.11474e-08	2.59763e-123
CIDEB	2.67897e-212	1.17966	0.329	0.039	2.67039e-208	4.94883e-203	1.60347	0.551	0.038	4.93299e-199	4.94883e-203	5.35793e-212
FLRT3	2.29378e-117	1.17886	0.591	0.196	2.28644e-113	1.36747e-33	1.17462	0.565	0.189	1.36309e-29	1.36747e-33	4.58756e-117
PTGR1	2.58978e-119	1.17294	0.722	0.287	2.58149e-115	4.15588e-46	1.47896	0.899	0.526	4.14258e-42	4.15588e-46	5.17956e-119
RBKS	1.39775e-124	1.17147	0.679	0.258	1.39327e-120	0.000259163	0.413124	0.406	0.28	1	0.000259163	2.79549e-124
RBP4	1.1973e-85	1.16348	0.556	0.207	1.19347e-81	1.09917e-103	2.90893	1	0.433	1.09565e-99	1.1973e-85	2.19833e-103
DHRS3	2.17378e-110	1.14991	0.588	0.207	2.16683e-106	4.28117e-12	0.659413	0.413	0.188	4.26747e-08	4.28117e-12	4.34757e-110
PRSS16	3.59198e-105	1.14341	0.475	0.145	3.58049e-101	0.0924993	0.250005	0.362	0.297	1	0.0924993	7.18396e-105
LLGL2	2.12137e-110	1.13046	0.516	0.159	2.11458e-106	1.17588e-14	0.848933	0.486	0.246	1.17212e-10	1.17588e-14	4.24274e-110
TPRG1L	1.92185e-127	1.12477	0.747	0.337	1.9157e-123	0.000678977	0.341669	0.688	0.647	1	0.000678977	3.84371e-127
FN1	8.85668e-240	1.12058	0.988	0.638	8.82834e-236	2.29884e-73	1.46123	1	0.765	2.29149e-69	2.29884e-73	1.77134e-239
LIFR	7.55218e-128	1.11143	0.79	0.349	7.52802e-124	1.79671e-10	-1.30147	0.08	0.324	1.79096e-06	1.79671e-10	1.51044e-127
EPCAM	4.03012e-200	1.10878	0.99	0.505	4.01723e-196	5.76292e-39	1.03942	0.92	0.546	5.74448e-35	5.76292e-39	8.06025e-200
ARHGAP18	1.43461e-101	1.10782	0.416	0.112	1.43002e-97	3.29492e-23	0.954382	0.449	0.159	3.28437e-19	3.29492e-23	2.86923e-101
C1orf115	1.69525e-101	1.07209	0.407	0.108	1.68982e-97	1.91932e-70	1.45278	0.616	0.133	1.91318e-66	1.91932e-70	3.39049e-101
PHLDA2	3.81623e-65	1.05138	0.305	0.089	3.80402e-61	1.39029e-13	0.783326	0.399	0.174	1.38584e-09	1.39029e-13	7.63247e-65
CDKN1C	1.19697e-154	1.04622	0.959	0.565	1.19314e-150	0.00376795	0.521847	0.551	0.502	1	0.00376795	2.39395e-154
HPN	3.90513e-88	1.04444	0.572	0.22	3.89263e-84	1.94924e-86	1.58418	0.63	0.114	1.94301e-82	1.94924e-86	7.81026e-88
LAMB1	1.6379e-151	1.04112	0.895	0.474	1.63265e-147	4.46227e-20	0.794214	0.783	0.614	4.44799e-16	4.46227e-20	3.27579e-151
FDX1	3.49656e-153	1.0399	0.893	0.506	3.48538e-149	1.45787e-12	0.776491	0.688	0.471	1.4532e-08	1.45787e-12	6.99313e-153
SERPINF2	5.43614e-110	1.03362	0.348	0.071	5.41874e-106	2.85982e-273	2.17009	0.761	0.056	2.85067e-269	5.43614e-110	5.71964e-273
ADAMTS19	9.07106e-88	1.01783	0.619	0.265	9.04203e-84	0.000965556	-0.473525	0.109	0.217	1	0.000965556	1.81421e-87
ATP1B1	1.84186e-148	1.0092	0.92	0.525	1.83597e-144	7.2401e-05	0.473579	0.507	0.401	0.721693	7.2401e-05	3.68373e-148
SLC7A7	4.00667e-84	1.00799	0.444	0.139	3.99385e-80	2.35996e-92	1.84386	0.768	0.176	2.35241e-88	4.00667e-84	4.71992e-92
SDC4	1.27785e-92	0.996436	0.687	0.318	1.27376e-88	1.08567e-19	0.789846	0.442	0.164	1.0822e-15	1.08567e-19	2.5557e-92
CLCN5	3.73004e-84	0.990258	0.599	0.249	3.71811e-80	2.53258e-28	1.08484	0.587	0.233	2.52448e-24	2.53258e-28	7.46009e-84
TSPAN14	2.50624e-98	0.989181	0.726	0.361	2.49822e-94	6.54696e-18	0.882241	0.645	0.392	6.52601e-14	6.54696e-18	5.01247e-98
A1CF	2.16556e-120	0.984634	0.247	0.037	2.15863e-116	5.79818e-199	1.3643	0.457	0.027	5.77963e-195	2.16556e-120	1.15964e-198
PPFIBP2	3.91048e-89	0.976435	0.337	0.084	3.89797e-85	0.00436208	0.253779	0.217	0.133	1	0.00436208	7.82096e-89
ENPP1	8.46215e-70	0.961663	0.426	0.15	8.43507e-66	3.62997e-06	0.331005	0.254	0.121	0.0361835	3.62997e-06	1.69243e-69
CREB3L2	1.86728e-70	0.948682	0.576	0.266	1.86131e-66	2.7641e-05	0.427424	0.355	0.215	0.275526	2.7641e-05	3.73456e-70
FGG	4.11935e-62	0.946118	0.35	0.107	4.10617e-58	4.96209e-42	1.21346	0.239	0.032	4.94621e-38	4.96209e-42	8.2387e-62
PCYT2	8.13035e-120	0.945242	0.86	0.486	8.10433e-116	0.0117371	0.267086	0.551	0.468	1	0.0117371	1.62607e-119
PGM3	4.30178e-87	0.943615	0.708	0.35	4.28801e-83	9.72982e-16	0.80047	0.63	0.363	9.69869e-12	9.72982e-16	8.60355e-87
CERS4	7.84266e-66	0.937024	0.473	0.188	7.81756e-62	2.2278e-05	0.546351	0.312	0.183	0.222067	2.2278e-05	1.56853e-65
GALE	9.12681e-84	0.926942	0.716	0.368	9.0976e-80	6.28082e-19	0.918054	0.652	0.362	6.26072e-15	6.28082e-19	1.82536e-83
AK3	1.67074e-82	0.925869	0.704	0.358	1.66539e-78	7.5686e-15	0.776292	0.551	0.283	7.54438e-11	7.5686e-15	3.34148e-82
GLDC	2.80472e-65	0.925718	0.463	0.181	2.79574e-61	2.82384e-103	1.76393	0.688	0.121	2.81481e-99	2.80472e-65	5.64769e-103
SLC37A4	3.96669e-73	0.916222	0.65	0.327	3.954e-69	1.36608e-38	1.267	0.739	0.36	1.36171e-34	1.36608e-38	7.93338e-73
TCEA3	7.66441e-81	0.914884	0.298	0.071	7.63989e-77	1.13555e-06	0.536172	0.37	0.211	0.0113191	1.13555e-06	1.53288e-80
ID4	2.52754e-100	0.914854	0.817	0.447	2.51946e-96	0.00741129	-0.394618	0.268	0.362	1	0.00741129	5.05509e-100
FGFR3	3.03611e-68	0.911767	0.582	0.272	3.0264e-64	8.14798e-21	0.951399	0.507	0.219	8.12191e-17	8.14798e-21	6.07223e-68
SLC7A8	6.01197e-65	0.908074	0.556	0.249	5.99273e-61	6.57152e-17	0.723014	0.797	0.518	6.55049e-13	6.57152e-17	1.20239e-64
GHR	1.19419e-81	0.905077	0.286	0.066	1.19037e-77	1.53102e-24	0.258432	0.109	0.012	1.52612e-20	1.53102e-24	2.38839e-81
AQP3	7.33891e-65	0.893973	0.272	0.07	7.31543e-61	2.29251e-09	0.749374	0.232	0.091	2.28518e-05	2.29251e-09	1.46778e-64
RAB43	2.37189e-57	0.893657	0.469	0.2	2.3643e-53	3.4827e-09	0.591633	0.326	0.152	3.47155e-05	3.4827e-09	4.74377e-57
GATA4	2.74605e-62	0.88643	0.358	0.115	2.73726e-58	3.72217e-14	0.761867	0.384	0.158	3.71026e-10	3.72217e-14	5.4921e-62
BOK	3.84142e-86	0.884481	0.757	0.428	3.82913e-82	2.12677e-23	0.971395	0.609	0.273	2.11996e-19	2.12677e-23	7.68284e-86
FAM3C	7.1901e-105	0.884438	0.819	0.483	7.16709e-101	3.49332e-20	0.650468	0.833	0.662	3.48214e-16	3.49332e-20	1.43802e-104
FOXA3	5.62032e-64	0.883866	0.366	0.118	5.60234e-60	3.13287e-29	0.933672	0.399	0.11	3.12285e-25	3.13287e-29	1.12406e-63
CERS6	9.07607e-62	0.882265	0.527	0.234	9.04703e-58	0.00199372	-0.318157	0.029	0.11	1	0.00199372	1.81521e-61
REXO2	2.14929e-126	0.879746	0.885	0.543	2.14242e-122	5.10099e-33	1.02586	0.949	0.754	5.08467e-29	5.10099e-33	4.29859e-126
PPP1R1A	6.75479e-89	0.875399	0.796	0.437	6.73317e-85	1.64602e-08	0.526403	0.572	0.369	0.000164076	1.64602e-08	1.35096e-88
CDH2	4.19501e-115	0.873909	0.922	0.522	4.18159e-111	1.35594e-12	0.630324	0.768	0.513	1.35161e-08	1.35594e-12	8.39002e-115
STOM	4.56181e-59	0.867757	0.543	0.251	4.54722e-55	1.62364e-06	-0.563838	0.036	0.196	0.0161844	1.62364e-06	9.12363e-59
STXBP6	1.65584e-51	0.854858	0.362	0.136	1.65054e-47	0.00134321	0.335056	0.377	0.263	1	0.00134321	3.31168e-51
ZFP36	5.44666e-53	0.85433	0.461	0.192	5.42923e-49	0.0436692	0.296248	0.232	0.178	1	0.0436692	1.08933e-52
B3GNT2	4.51295e-56	0.844191	0.535	0.254	4.49851e-52	5.18418e-23	1.03948	0.529	0.228	5.16759e-19	5.18418e-23	9.0259e-56
RAP1A	9.73859e-94	0.833907	0.831	0.501	9.70742e-90	0.0358237	0.27216	0.493	0.421	1	0.0358237	1.94772e-93
PRSS8	5.05517e-54	0.833483	0.444	0.184	5.03899e-50	7.37978e-48	1.29088	0.558	0.149	7.35617e-44	7.37978e-48	1.01103e-53
RAB25	4.06666e-52	0.832523	0.461	0.197	4.05365e-48	4.22729e-12	0.570812	0.514	0.251	4.21377e-08	4.22729e-12	8.13332e-52
HMOX2	2.6648e-52	0.831345	0.521	0.249	2.65627e-48	0.000180117	0.443542	0.551	0.44	1	0.000180117	5.3296e-52
VCAN	1.82425e-105	0.829914	0.891	0.537	1.81842e-101	1.7795e-39	0.955627	0.928	0.74	1.7738e-35	1.7795e-39	3.64851e-105
SLC9A3R1	2.91196e-163	0.82524	0.99	0.68	2.90265e-159	1.94739e-07	0.346793	0.899	0.76	0.00194116	1.94739e-07	5.82393e-163
IGFBP5	1.34234e-49	0.81249	0.621	0.327	1.33805e-45	1.17425e-25	0.781654	0.493	0.164	1.1705e-21	1.17425e-25	2.68469e-49
SEC24D	2.22637e-47	0.806519	0.496	0.242	2.21924e-43	4.45902e-07	0.466931	0.312	0.158	0.00444475	4.45902e-07	4.45274e-47
BCL2L1	2.82907e-61	0.80088	0.663	0.356	2.82002e-57	0.00102078	0.396308	0.384	0.275	1	0.00102078	5.65814e-61
UTRN	4.4531e-58	0.785705	0.65	0.377	4.43885e-54	3.48238e-16	0.954891	0.652	0.458	3.47123e-12	3.48238e-16	8.90619e-58
RHOD	5.09344e-44	0.776628	0.434	0.195	5.07714e-40	5.81914e-20	0.81236	0.732	0.423	5.80052e-16	5.81914e-20	1.01869e-43
GRHPR	8.22553e-78	0.771184	0.813	0.517	8.19921e-74	5.38733e-22	0.72931	0.928	0.754	5.37009e-18	5.38733e-22	1.64511e-77
TMC4	1.52398e-48	0.769314	0.261	0.08	1.5191e-44	7.17373e-06	0.344056	0.261	0.129	0.0715077	7.17373e-06	3.04795e-48
FAH	1.92098e-51	0.762878	0.671	0.396	1.91483e-47	9.76518e-13	0.688996	0.442	0.208	9.73393e-09	9.76518e-13	3.84196e-51
ID2	1.44193e-123	0.761829	0.965	0.658	1.43732e-119	5.83187e-37	0.837105	0.949	0.758	5.81321e-33	5.83187e-37	2.88387e-123
CREB3L3	6.4102e-116	0.760968	0.171	0.019	6.38969e-112	1.56576e-14	0.319094	0.101	0.017	1.56075e-10	1.56576e-14	1.28204e-115
AMOTL2	6.40983e-78	0.754708	0.805	0.513	6.38932e-74	0.00125973	-0.314002	0.355	0.503	1	0.00125973	1.28197e-77
CRELD2	2.93345e-32	0.751938	0.346	0.162	2.92406e-28	0.0373248	0.260467	0.623	0.562	1	0.0373248	5.86689e-32
PHACTR2	2.03242e-70	0.748798	0.78	0.491	2.02591e-66	0.000914399	-0.38989	0.362	0.5	1	0.000914399	4.06483e-70
TET1	5.18298e-85	0.746807	0.825	0.566	5.16639e-81	0.000775873	-0.36017	0.442	0.569	1	0.000775873	1.0366e-84
SH3YL1	1.1697e-39	0.744763	0.319	0.126	1.16596e-35	2.07836e-23	0.882521	0.362	0.108	2.07171e-19	2.07836e-23	2.3394e-39
TCN2	3.87414e-37	0.74192	0.315	0.128	3.86174e-33	0.000589822	0.34909	0.29	0.182	1	0.000589822	7.74828e-37
COL4A5	1.79631e-39	0.7394	0.393	0.176	1.79056e-35	0.0835645	-0.269836	0.319	0.373	1	0.0835645	3.59263e-39
RGS14	2.70048e-38	0.735399	0.315	0.126	2.69184e-34	2.7606e-20	0.560524	0.217	0.048	2.75177e-16	2.7606e-20	5.40097e-38
SLC30A1	4.71144e-35	0.734295	0.447	0.235	4.69636e-31	2.71215e-14	0.765581	0.507	0.256	2.70347e-10	2.71215e-14	9.42288e-35
IFNGR1	2.55396e-40	0.730433	0.516	0.28	2.54579e-36	0.0904853	-0.349506	0.094	0.139	1	0.0904853	5.10792e-40
UACA	1.75449e-40	0.722199	0.556	0.31	1.74887e-36	5.43091e-18	-1.13049	0.275	0.619	5.41353e-14	5.43091e-18	3.50897e-40
RIPK4	8.64881e-45	0.721951	0.235	0.071	8.62113e-41	2.23241e-06	0.432114	0.275	0.14	0.0222527	2.23241e-06	1.72976e-44
PLG	5.78474e-35	0.718828	0.245	0.083	5.76623e-31	4.52661e-18	0.510146	0.123	0.02	4.51212e-14	4.52661e-18	1.15695e-34
PDLIM1	2.22464e-85	0.713887	0.879	0.579	2.21752e-81	1.58342e-05	0.425023	0.355	0.208	0.157835	1.58342e-05	4.44928e-85
ARHGEF16	7.81593e-39	0.7121	0.282	0.103	7.79092e-35	4.98026e-16	0.49242	0.254	0.072	4.96432e-12	4.98026e-16	1.56319e-38
FGFR1	2.08529e-92	0.711716	0.846	0.61	2.07862e-88	7.2994e-16	-0.905899	0.341	0.67	7.27604e-12	7.2994e-16	4.17059e-92
GPC3	5.58026e-109	0.707273	0.984	0.68	5.5624e-105	6.17775e-85	2.0532	0.812	0.231	6.15798e-81	6.17775e-85	1.11605e-108
GFPT1	1.59854e-32	0.700893	0.313	0.135	1.59342e-28	0.0024049	0.342118	0.478	0.385	1	0.0024049	3.19708e-32
NDRG1	1.22988e-33	0.69914	0.393	0.181	1.22595e-29	1.0501e-05	0.443735	0.268	0.139	0.104674	1.0501e-05	2.45977e-33
OLFM2	4.43452e-35	0.698296	0.444	0.225	4.42033e-31	0.0221072	-0.283425	0.152	0.226	1	0.0221072	8.86904e-35
MYO9A	2.61359e-33	0.697552	0.298	0.123	2.60523e-29	0.00396493	-0.343213	0.174	0.278	1	0.00396493	5.22718e-33
HSDL2	1.09624e-38	0.69651	0.56	0.324	1.09273e-34	4.18738e-05	0.435277	0.522	0.382	0.417398	4.18738e-05	2.19248e-38
OCLN	4.23757e-42	0.696281	0.208	0.06	4.22401e-38	2.64792e-11	0.686989	0.428	0.214	2.63945e-07	2.64792e-11	8.47514e-42
RGN	5.39879e-38	0.695531	0.237	0.078	5.38151e-34	1.99237e-56	1.48033	0.319	0.043	1.986e-52	5.39879e-38	3.98474e-56
SHC1	3.84303e-54	0.688217	0.733	0.468	3.83074e-50	0.00130083	-0.352454	0.275	0.402	1	0.00130083	7.68607e-54
DUSP1	9.13872e-42	0.685407	0.638	0.376	9.10948e-38	2.92961e-05	0.505293	0.471	0.334	0.292023	2.92961e-05	1.82774e-41
TMF1	3.35083e-30	0.674433	0.399	0.206	3.34011e-26	0.0108915	0.305327	0.297	0.212	1	0.0108915	6.70166e-30
PARD6B	5.71721e-36	0.671667	0.245	0.086	5.69891e-32	1.90874e-05	0.373212	0.58	0.429	0.190263	1.90874e-05	1.14344e-35
TRIP10	1.04662e-28	0.669282	0.393	0.208	1.04327e-24	3.87466e-06	0.517634	0.348	0.203	0.0386226	3.87466e-06	2.09324e-28
FBP1	2.14165e-42	0.656751	0.187	0.049	2.13479e-38	5.97507e-16	0.691211	0.145	0.029	5.95595e-12	5.97507e-16	4.28329e-42
SURF4	2.47516e-113	0.654912	0.959	0.726	2.46724e-109	1.56679e-20	0.641798	0.87	0.74	1.56178e-16	1.56679e-20	4.95033e-113
ILVBL	4.25137e-34	0.654668	0.512	0.285	4.23777e-30	2.1176e-07	0.586332	0.435	0.261	0.00211083	2.1176e-07	8.50274e-34
S100A10	1.96252e-158	0.647637	1	0.828	1.95624e-154	7.02786e-37	0.752954	1	0.912	7.00537e-33	7.02786e-37	3.92504e-158
WNT11	6.58537e-36	0.643209	0.177	0.051	6.5643e-32	4.35179e-58	1.24257	0.442	0.079	4.33786e-54	6.58537e-36	8.70358e-58
KDELR3	1.18675e-32	0.64274	0.529	0.304	1.18295e-28	0.00648418	0.257528	0.261	0.172	1	0.00648418	2.3735e-32
FTCD	3.36109e-33	0.64046	0.202	0.065	3.35034e-29	4.97172e-265	2.72507	0.964	0.102	4.95581e-261	3.36109e-33	9.94344e-265
DNAJC22	1.0294e-54	0.638298	0.15	0.028	1.02611e-50	9.3333e-89	1.69687	0.688	0.134	9.30343e-85	1.0294e-54	1.86666e-88
CDC42EP1	9.085e-35	0.637056	0.566	0.321	9.05593e-31	7.18479e-09	0.406795	0.275	0.115	7.1618e-05	7.18479e-09	1.817e-34
DNAJC3	1.42645e-32	0.635809	0.56	0.36	1.42189e-28	0.0138668	0.312668	0.442	0.37	1	0.0138668	2.8529e-32
YTHDF1	3.3888e-32	0.629739	0.562	0.359	3.37796e-28	0.0066079	-0.317679	0.109	0.195	1	0.0066079	6.77761e-32
KIF12	9.94807e-57	0.629602	0.16	0.031	9.91624e-53	4.71626e-15	0.476241	0.159	0.036	4.70116e-11	4.71626e-15	1.98961e-56
OXNAD1	1.46613e-24	0.628248	0.278	0.129	1.46143e-20	0.0504961	0.285623	0.304	0.247	1	0.0504961	2.93225e-24
CPVL	2.79272e-46	0.627544	0.735	0.497	2.78378e-42	1.34463e-36	0.765434	0.225	0.033	1.34033e-32	1.34463e-36	5.58544e-46
SERPINF1	2.37728e-26	0.624182	0.521	0.315	2.36967e-22	1.32276e-61	1.77253	0.79	0.282	1.31853e-57	2.37728e-26	2.64552e-61
CAT	3.84091e-27	0.624142	0.393	0.204	3.82862e-23	0.00869614	0.352202	0.406	0.316	1	0.00869614	7.68182e-27
RDX	1.57229e-127	0.624094	0.953	0.759	1.56726e-123	0.00374307	0.268047	0.725	0.698	1	0.00374307	3.14459e-127
STXBP2	3.18018e-28	0.62277	0.467	0.269	3.17e-24	0.00490004	0.313372	0.297	0.206	1	0.00490004	6.36036e-28
MFGE8	4.28722e-52	0.622699	0.786	0.537	4.2735e-48	3.62975e-59	1.70404	0.819	0.36	3.61813e-55	4.28722e-52	7.25949e-59
SERTAD1	2.33154e-28	0.618403	0.498	0.293	2.32408e-24	0.00951642	0.312222	0.464	0.375	1	0.00951642	4.66308e-28
EXT1	1.86757e-26	0.618359	0.409	0.222	1.8616e-22	0.0649351	-0.294167	0.246	0.304	1	0.0649351	3.73515e-26
ADAMTS12	5.35194e-26	0.615406	0.28	0.124	5.33481e-22	0.0206304	-0.331786	0.087	0.154	1	0.0206304	1.07039e-25
SEC11C	2.83218e-24	0.613519	0.467	0.294	2.82312e-20	2.94262e-06	0.561458	0.652	0.542	0.0293321	2.94262e-06	5.66436e-24
SUCLG1	1.89728e-81	0.613186	0.932	0.699	1.89121e-77	5.15404e-15	0.46393	0.92	0.838	5.13754e-11	5.15404e-15	3.79457e-81
ALG12	2.01983e-25	0.61233	0.463	0.28	2.01337e-21	0.0188351	0.341648	0.275	0.202	1	0.0188351	4.03966e-25
RHOB	1.46363e-37	0.611163	0.673	0.422	1.45895e-33	0.000416628	0.332922	0.464	0.327	1	0.000416628	2.92727e-37
FUCA1	3.58168e-48	0.608789	0.767	0.52	3.57021e-44	0.0016157	0.254748	0.188	0.107	1	0.0016157	7.16335e-48
FAM114A1	2.4915e-23	0.607596	0.298	0.144	2.48352e-19	6.06404e-12	0.681025	0.551	0.309	6.04464e-08	6.06404e-12	4.98299e-23
ST14	1.30367e-26	0.607205	0.274	0.118	1.2995e-22	0.0013049	0.340983	0.413	0.292	1	0.0013049	2.60734e-26
ARL1	1.50179e-41	0.607044	0.695	0.478	1.49698e-37	2.92211e-18	0.630075	0.899	0.728	2.91276e-14	2.92211e-18	3.00358e-41
STX4	6.47736e-26	0.606703	0.253	0.108	6.45663e-22	4.03888e-09	0.386248	0.145	0.043	4.02595e-05	4.03888e-09	1.29547e-25
TMEM144	1.32908e-31	0.60597	0.177	0.055	1.32482e-27	4.45138e-09	0.616436	0.486	0.295	4.43714e-05	4.45138e-09	2.65815e-31
ID1	8.53523e-127	0.605516	0.969	0.774	8.50791e-123	1.8031e-07	0.330122	0.913	0.841	0.00179733	1.8031e-07	1.70705e-126
TM2D2	3.91573e-29	0.604044	0.541	0.344	3.9032e-25	0.00127913	-0.315024	0.254	0.389	1	0.00127913	7.83146e-29
PAPSS1	9.23513e-36	0.601386	0.656	0.472	9.20558e-32	9.39792e-06	-0.475903	0.254	0.43	0.0936784	9.39792e-06	1.84703e-35
CD164	1.93999e-67	0.601233	0.86	0.64	1.93378e-63	1.43394e-07	0.417172	0.732	0.625	0.00142935	1.43394e-07	3.87997e-67
CPPED1	1.99648e-23	0.600437	0.317	0.159	1.99009e-19	2.50244e-28	1.0691	0.797	0.484	2.49443e-24	1.99648e-23	5.00488e-28
IAH1	6.72826e-48	0.597542	0.774	0.545	6.70673e-44	6.97872e-06	0.331272	0.79	0.693	0.0695639	6.97872e-06	1.34565e-47
PIK3R1	1.2073e-27	0.595651	0.498	0.291	1.20343e-23	1.52377e-26	1.1438	0.594	0.263	1.51889e-22	1.52377e-26	2.41459e-27
PDXK	3.58272e-28	0.595116	0.543	0.337	3.57126e-24	9.00053e-18	0.899006	0.645	0.348	8.97173e-14	9.00053e-18	7.16545e-28
ANXA2	1.86419e-126	0.593494	0.994	0.801	1.85822e-122	2.75978e-22	0.405239	1	0.961	2.75095e-18	2.75978e-22	3.72838e-126
DNPEP	2.7032e-35	0.591642	0.658	0.454	2.69455e-31	0.00922966	-0.253091	0.362	0.477	1	0.00922966	5.40641e-35
CDV3	7.85e-26	0.58983	0.508	0.325	7.82488e-22	5.65519e-07	-0.263211	0.855	0.918	0.0056371	5.65519e-07	1.57e-25
PLIN3	1.52675e-44	0.587389	0.755	0.532	1.52187e-40	3.33586e-16	0.98168	0.478	0.228	3.32519e-12	3.33586e-16	3.05351e-44
GALNS	2.73703e-20	0.579142	0.329	0.18	2.72827e-16	2.29317e-12	0.539484	0.304	0.114	2.28583e-08	2.29317e-12	5.47405e-20
ZFAND2B	6.70532e-23	0.576008	0.418	0.243	6.68386e-19	0.00538894	0.392828	0.377	0.292	1	0.00538894	1.34106e-22
ADD3	7.39065e-29	0.574643	0.574	0.374	7.367e-25	9.1902e-09	0.585253	0.667	0.552	9.16079e-05	9.1902e-09	1.47813e-28
GPRC5C	4.92902e-26	0.572459	0.541	0.346	4.91324e-22	0.000295379	0.391141	0.536	0.422	1	0.000295379	9.85803e-26
EPAS1	4.0224e-23	0.567763	0.251	0.109	4.00953e-19	1.10662e-26	0.92998	0.717	0.3	1.10308e-22	4.0224e-23	2.21324e-26
SLC39A8	1.40676e-30	0.567372	0.613	0.359	1.40226e-26	1.39496e-128	1.84246	0.732	0.111	1.3905e-124	1.40676e-30	2.78992e-128
TF	1.58199e-15	0.565908	0.274	0.145	1.57693e-11	3.37074e-233	1.96801	0.688	0.052	3.35995e-229	1.58199e-15	6.74147e-233
CALD1	7.6181e-160	0.565471	0.975	0.859	7.59372e-156	3.20855e-49	1.26706	0.913	0.606	3.19828e-45	3.20855e-49	1.52362e-159
VIL1	3.12172e-80	0.564825	0.123	0.014	3.11173e-76	1.92626e-45	0.665891	0.225	0.027	1.92009e-41	1.92626e-45	6.24344e-80
NEDD9	2.3541e-20	0.56427	0.362	0.205	2.34656e-16	5.7759e-10	0.510978	0.333	0.146	5.75741e-06	5.7759e-10	4.70819e-20
TMEM47	1.59531e-22	0.563331	0.436	0.26	1.5902e-18	0.000352383	-0.407129	0.457	0.594	1	0.000352383	3.19062e-22
SLC39A4	6.21078e-68	0.560116	0.936	0.721	6.19091e-64	3.43078e-14	0.597849	0.232	0.069	3.4198e-10	3.43078e-14	1.24216e-67
PSAP	6.52582e-75	0.553487	0.897	0.702	6.50494e-71	9.98179e-09	0.515852	0.696	0.547	9.94985e-05	9.98179e-09	1.30516e-74
DAB2	1.6315e-27	0.553178	0.593	0.372	1.62627e-23	3.90973e-35	1.05849	0.884	0.427	3.89722e-31	1.6315e-27	7.81946e-35
SYNE2	4.13176e-46	0.552851	0.794	0.573	4.11854e-42	1.1622e-11	-0.750533	0.406	0.646	1.15848e-07	1.1622e-11	8.26352e-46
APOE	1.12545e-169	0.548204	1	0.904	1.12185e-165	2.54076e-67	1.03181	1	0.952	2.53263e-63	2.54076e-67	2.2509e-169
NFKBIA	4.2508e-21	0.546238	0.477	0.311	4.2372e-17	1.52205e-05	0.514534	0.341	0.202	0.151718	1.52205e-05	8.5016e-21
YPEL2	4.42378e-21	0.545459	0.228	0.101	4.40962e-17	9.97606e-09	0.621375	0.399	0.21	9.94414e-05	9.97606e-09	8.84756e-21
HELZ	6.77497e-27	0.542969	0.584	0.402	6.75329e-23	0.000744536	-0.356806	0.312	0.45	1	0.000744536	1.35499e-26
HDHD3	4.03747e-20	0.541504	0.237	0.108	4.02455e-16	1.71293e-15	0.820462	0.42	0.183	1.70745e-11	1.71293e-15	8.07494e-20
NPC2	2.14301e-90	0.541184	0.959	0.766	2.13615e-86	5.40915e-33	0.997386	0.92	0.692	5.39184e-29	5.40915e-33	4.28602e-90
SSR1	7.94329e-35	0.540983	0.71	0.519	7.91787e-31	6.06079e-09	0.364774	0.899	0.835	6.04139e-05	6.06079e-09	1.58866e-34
TM4SF5	3.15033e-37	0.540805	0.117	0.025	3.14025e-33	9.75921e-219	1.84317	0.616	0.045	9.72798e-215	3.15033e-37	1.95184e-218
SESN2	1.16363e-18	0.539153	0.218	0.101	1.1599e-14	0.00714723	0.259515	0.181	0.111	1	0.00714723	2.32725e-18
PLK2	2.86455e-22	0.538573	0.354	0.182	2.85538e-18	1.98961e-05	-0.640423	0.051	0.189	0.198324	1.98961e-05	5.7291e-22
FNDC3B	3.36737e-27	0.537849	0.601	0.407	3.3566e-23	0.00324419	0.338257	0.478	0.393	1	0.00324419	6.73474e-27
RRBP1	6.23717e-60	0.535115	0.885	0.669	6.21721e-56	4.91304e-10	0.404896	0.819	0.785	4.89732e-06	4.91304e-10	1.24743e-59
FAM131C	9.5042e-34	0.534553	0.148	0.039	9.47379e-30	2.19814e-20	0.708241	0.29	0.079	2.19111e-16	2.19814e-20	1.90084e-33
PLA2G7	3.45178e-14	0.53454	0.228	0.122	3.44074e-10	1.16969e-06	0.565616	0.217	0.098	0.0116595	1.16969e-06	6.90357e-14
YIF1A	3.26025e-56	0.532415	0.856	0.66	3.24981e-52	3.92117e-05	0.501019	0.543	0.416	0.390862	3.92117e-05	6.52049e-56
KPNA3	6.13908e-43	0.532269	0.761	0.569	6.11943e-39	0.00106979	-0.281722	0.529	0.654	1	0.00106979	1.22782e-42
ACBD3	3.53247e-30	0.531909	0.658	0.477	3.52117e-26	7.88342e-05	-0.331569	0.558	0.719	0.785819	7.88342e-05	7.06495e-30
KIT	1.19713e-17	0.531698	0.247	0.123	1.19329e-13	0.00027268	0.297326	0.413	0.272	1	0.00027268	2.39425e-17
SYPL1	9.15108e-55	0.531007	0.833	0.646	9.1218e-51	0.00346546	0.338029	0.609	0.545	1	0.00346546	1.83022e-54
ETFA	1.63359e-55	0.529749	0.866	0.661	1.62836e-51	0.000958515	0.347594	0.768	0.675	1	0.000958515	3.26718e-55
ECHDC2	1.51144e-21	0.529354	0.206	0.085	1.5066e-17	1.81848e-135	1.98603	0.739	0.11	1.81266e-131	1.51144e-21	3.63695e-135
OCEL1	1.43298e-13	0.529142	0.276	0.165	1.4284e-09	3.19091e-09	0.494937	0.246	0.098	3.1807e-05	3.19091e-09	2.86597e-13
ATP1A1	1.22703e-63	0.525101	0.881	0.694	1.2231e-59	5.30288e-32	0.846305	0.877	0.673	5.28591e-28	5.30288e-32	2.45406e-63
SPINT2	1.53952e-136	0.524039	0.996	0.849	1.53459e-132	6.31312e-70	1.33285	0.993	0.626	6.29291e-66	6.31312e-70	3.07903e-136
RELL1	6.49637e-19	0.52282	0.267	0.133	6.47558e-15	0.0157474	0.291662	0.37	0.286	1	0.0157474	1.29927e-18
HIF1A	9.54989e-58	0.521158	0.84	0.655	9.51933e-54	1.71705e-09	-0.458322	0.659	0.872	1.71156e-05	1.71705e-09	1.90998e-57
TMCO1	9.05109e-38	0.52019	0.757	0.568	9.02213e-34	1.01514e-10	0.572753	0.783	0.639	1.0119e-06	1.01514e-10	1.81022e-37
PMM1	2.26064e-19	0.520146	0.21	0.093	2.25341e-15	0.00166954	-0.405073	0.087	0.185	1	0.00166954	4.52128e-19
ALOX5AP	6.1675e-58	0.516846	0.115	0.016	6.14776e-54	0.000161823	-0.380148	0.007	0.105	1	0.000161823	1.2335e-57
JARID2	3.37929e-24	0.515859	0.578	0.378	3.36848e-20	2.34486e-18	-0.968029	0.37	0.685	2.33735e-14	2.34486e-18	6.75858e-24
TMED3	8.74946e-29	0.513159	0.693	0.5	8.72146e-25	0.000208118	-0.375347	0.428	0.571	1	0.000208118	1.74989e-28
F3	1.38032e-18	0.505154	0.302	0.156	1.3759e-14	0.0504885	-0.537459	0.13	0.185	1	0.0504885	2.76063e-18
VANGL1	4.64998e-15	0.502202	0.261	0.143	4.6351e-11	0.012426	0.269779	0.174	0.108	1	0.012426	9.29996e-15
NQO2	1.19382e-20	0.501431	0.529	0.355	1.19e-16	9.03948e-05	0.433224	0.551	0.441	0.901056	9.03948e-05	2.38764e-20
TMEM59	2.58358e-73	0.49971	0.938	0.763	2.57532e-69	6.89499e-12	0.560829	0.812	0.645	6.87293e-08	6.89499e-12	5.16717e-73
ATP6V0D1	3.24192e-24	0.493546	0.632	0.451	3.23155e-20	0.00296497	0.366956	0.413	0.315	1	0.00296497	6.48385e-24
SERP1	3.81474e-65	0.492322	0.893	0.732	3.80254e-61	6.42839e-08	0.495166	0.761	0.713	0.000640782	6.42839e-08	7.62949e-65
ARMCX3	2.81575e-25	0.490256	0.632	0.453	2.80674e-21	1.18216e-06	-0.64522	0.159	0.339	0.0117838	1.18216e-06	5.6315e-25
SLC31A1	1.49802e-15	0.487332	0.222	0.112	1.49323e-11	5.91828e-09	0.76732	0.428	0.243	5.89934e-05	5.91828e-09	2.99605e-15
SKIL	7.49183e-16	0.48662	0.434	0.291	7.46786e-12	0.000106533	-0.456525	0.428	0.544	1	0.000106533	1.49837e-15
TRPV4	1.02544e-23	0.484093	0.119	0.035	1.02216e-19	6.1229e-39	0.543808	0.239	0.034	6.10331e-35	1.02544e-23	1.22458e-38
FBLN1	7.26254e-51	0.481614	0.934	0.707	7.2393e-47	3.88916e-34	0.779223	0.935	0.812	3.87671e-30	3.88916e-34	1.45251e-50
FUT8	6.62483e-14	0.48096	0.294	0.173	6.60363e-10	0.000975162	-0.362505	0.145	0.266	1	0.000975162	1.32497e-13
ATG3	3.65388e-28	0.480923	0.687	0.527	3.64219e-24	0.00190904	0.33818	0.536	0.448	1	0.00190904	7.30776e-28
GEMIN8	1.887e-13	0.479042	0.3	0.182	1.88096e-09	0.00503917	0.338079	0.312	0.217	1	0.00503917	3.774e-13
FLNB	1.43941e-16	0.476667	0.414	0.26	1.43481e-12	0.00254846	0.2989	0.572	0.471	1	0.00254846	2.87882e-16
STARD10	6.54442e-15	0.476632	0.243	0.128	6.52347e-11	1.99786e-15	0.658037	0.514	0.231	1.99147e-11	6.54442e-15	3.99572e-15
RCHY1	4.6852e-14	0.476443	0.401	0.274	4.6702e-10	0.0207749	-0.261201	0.29	0.377	1	0.0207749	9.37039e-14
PDIA5	4.53691e-13	0.475115	0.284	0.169	4.52239e-09	3.98793e-10	0.620723	0.536	0.322	3.97517e-06	3.98793e-10	9.07382e-13
AKAP12	1.8221e-17	0.472693	0.512	0.353	1.81627e-13	7.10158e-12	-0.996036	0.029	0.296	7.07885e-08	7.10158e-12	3.64421e-17
SEC23A	8.60085e-16	0.46886	0.43	0.284	8.57332e-12	4.90101e-08	0.608972	0.529	0.357	0.000488532	4.90101e-08	1.72017e-15
MFAP2	4.73057e-39	0.465814	0.833	0.651	4.71543e-35	1.20031e-08	-0.76248	0.254	0.469	0.000119647	1.20031e-08	9.46114e-39
IL13RA1	4.54135e-13	0.464386	0.265	0.154	4.52682e-09	2.3185e-05	0.263837	0.174	0.077	0.231108	2.3185e-05	9.08271e-13
ZNF326	3.60163e-33	0.463735	0.741	0.581	3.59011e-29	0.000172713	-0.318979	0.565	0.718	1	0.000172713	7.20326e-33
ABCA1	1.13408e-15	0.463726	0.488	0.339	1.13045e-11	0.00447025	-0.415272	0.362	0.454	1	0.00447025	2.26815e-15
GPAM	1.94441e-13	0.463478	0.319	0.195	1.93819e-09	3.51816e-17	0.89212	0.471	0.212	3.5069e-13	1.94441e-13	7.03631e-17
GRSF1	1.21285e-16	0.458939	0.521	0.378	1.20897e-12	2.00229e-10	-0.707023	0.471	0.689	1.99588e-06	2.00229e-10	2.4257e-16
FOXO1	8.79612e-12	0.454524	0.22	0.124	8.76797e-08	8.0731e-10	0.620717	0.37	0.18	8.04727e-06	8.0731e-10	1.75922e-11
ESRP1	2.20411e-14	0.45329	0.292	0.166	2.19706e-10	0.0108371	0.251118	0.406	0.303	1	0.0108371	4.40822e-14
NUS1	2.26467e-14	0.453016	0.459	0.328	2.25742e-10	0.00407968	0.350596	0.449	0.369	1	0.00407968	4.52934e-14
P4HA1	2.11777e-20	0.452764	0.611	0.443	2.11099e-16	3.08197e-07	0.57556	0.42	0.25	0.0030721	3.08197e-07	4.23554e-20
NFU1	5.54657e-18	0.451843	0.547	0.399	5.52882e-14	0.00594666	0.358671	0.529	0.469	1	0.00594666	1.10931e-17
NIPAL1	3.85873e-21	0.451373	0.13	0.042	3.84638e-17	8.14572e-98	1.25915	0.449	0.052	8.11965e-94	3.85873e-21	1.62914e-97
SOAT2	1.45569e-32	0.449054	0.103	0.022	1.45103e-28	5.59358e-80	1.11421	0.319	0.032	5.57568e-76	1.45569e-32	1.11872e-79
SH3BGRL2	6.47779e-14	0.444997	0.245	0.132	6.45706e-10	4.73731e-21	0.968893	0.63	0.324	4.72215e-17	6.47779e-14	9.47462e-21
TRAF4	2.43701e-31	0.444842	0.759	0.6	2.42921e-27	1.89644e-06	0.521117	0.587	0.437	0.0189037	1.89644e-06	4.87402e-31
SGK1	1.94738e-11	0.443527	0.239	0.137	1.94114e-07	0.000101787	0.352611	0.391	0.241	1	0.000101787	3.89475e-11
CMPK1	2.80443e-13	0.440085	0.453	0.327	2.79546e-09	7.04897e-15	0.528049	0.891	0.778	7.02641e-11	2.80443e-13	1.40979e-14
TDP2	1.70003e-11	0.435766	0.397	0.282	1.69459e-07	0.0333941	-0.296548	0.159	0.225	1	0.0333941	3.40007e-11
TMEM125	5.68492e-22	0.435008	0.113	0.033	5.66672e-18	5.98192e-109	1.71599	0.739	0.132	5.96278e-105	5.68492e-22	1.19638e-108
COPA	3.0406e-18	0.434292	0.582	0.436	3.03087e-14	0.00701805	-0.260212	0.486	0.593	1	0.00701805	6.08121e-18
TSC22D3	6.0365e-10	0.433515	0.311	0.212	6.01719e-06	4.41662e-06	0.384917	0.254	0.124	0.0440248	4.41662e-06	1.2073e-09
ACER3	5.42152e-13	0.432469	0.311	0.188	5.40417e-09	5.27442e-06	0.33431	0.848	0.74	0.0525754	5.27442e-06	1.0843e-12
GBA2	1.28513e-10	0.430322	0.187	0.102	1.28101e-06	0.000805346	0.352396	0.413	0.293	1	0.000805346	2.57025e-10
STMN2	7.11636e-18	0.424845	0.251	0.114	7.09359e-14	0.217534	0.266816	0.167	0.137	1	0.217534	1.42327e-17
SCFD1	8.04948e-17	0.423551	0.574	0.444	8.02372e-13	0.0213562	0.293842	0.471	0.392	1	0.0213562	1.6099e-16
CRAT	7.36859e-11	0.422002	0.198	0.108	7.34501e-07	1.19659e-06	0.57484	0.435	0.276	0.0119277	1.19659e-06	1.47372e-10
PNCK	6.94254e-16	0.421648	0.132	0.051	6.92033e-12	2.05609e-101	1.13291	0.42	0.043	2.04951e-97	6.94254e-16	4.11218e-101
MAOA	6.45045e-19	0.416966	0.163	0.062	6.42981e-15	3.86561e-18	-1.13815	0.152	0.526	3.85324e-14	3.86561e-18	1.29009e-18
DHRS1	1.19049e-10	0.416788	0.36	0.25	1.18668e-06	1.16188e-17	0.816605	0.435	0.173	1.15816e-13	1.19049e-10	2.32376e-17
ANO6	2.24444e-10	0.416777	0.337	0.23	2.23726e-06	0.00549515	-0.324811	0.283	0.397	1	0.00549515	4.48889e-10
MFSD3	6.10994e-17	0.416302	0.609	0.466	6.09039e-13	0.0150548	0.273752	0.297	0.218	1	0.0150548	1.22199e-16
EIF6	3.87991e-68	0.416176	0.953	0.828	3.8675e-64	1.45292e-08	0.282196	0.964	0.947	0.000144827	1.45292e-08	7.75983e-68
NGLY1	4.09812e-11	0.41579	0.395	0.282	4.08501e-07	3.67026e-05	0.374655	0.297	0.17	0.365851	3.67026e-05	8.19624e-11
VASP	4.3972e-19	0.414939	0.634	0.487	4.38313e-15	2.67876e-14	-0.698508	0.449	0.72	2.67018e-10	2.67876e-14	8.79441e-19
RRM1	8.8802e-27	0.411409	0.73	0.632	8.85178e-23	1.25643e-08	-0.507136	0.5	0.707	0.000125241	1.25643e-08	1.77604e-26
BTG3	5.10128e-12	0.409066	0.434	0.312	5.08496e-08	0.00315154	0.353332	0.565	0.489	1	0.00315154	1.02026e-11
DSP	1.06232e-29	0.408899	0.805	0.637	1.05892e-25	6.03474e-13	-0.626803	0.58	0.829	6.01543e-09	6.03474e-13	2.12464e-29
ATP6AP1	1.76348e-15	0.408498	0.566	0.427	1.75783e-11	2.33137e-08	0.548724	0.674	0.51	0.000232391	2.33137e-08	3.52695e-15
TPK1	2.77975e-19	0.407523	0.111	0.035	2.77086e-15	3.32429e-05	0.505545	0.442	0.306	0.331365	3.32429e-05	5.55951e-19
PNPLA2	5.39627e-08	0.40694	0.3	0.217	0.0005379	0.000129678	0.452094	0.391	0.257	1	0.000129678	1.07925e-07
BCAM	2.19698e-16	0.40203	0.588	0.403	2.18995e-12	2.63904e-08	0.555399	0.471	0.275	0.00026306	2.63904e-08	4.39396e-16
DND1	1.40249e-09	0.401965	0.179	0.1	1.398e-05	0.00371437	-0.337436	0.101	0.199	1	0.00371437	2.80498e-09
BDH1	9.76479e-11	0.401799	0.189	0.102	9.73354e-07	3.32653e-05	0.363249	0.109	0.04	0.331589	3.32653e-05	1.95296e-10
SEC61A1	1.94107e-18	0.401625	0.64	0.505	1.93486e-14	2.56366e-06	0.367642	0.761	0.651	0.0255546	2.56366e-06	3.88213e-18
ESRP2	2.78831e-12	0.399531	0.156	0.074	2.77939e-08	5.69686e-18	0.67892	0.326	0.104	5.67863e-14	2.78831e-12	1.13937e-17
RGS5	1.25931e-12	0.398708	0.465	0.312	1.25528e-08	0.00189377	-0.374053	0.022	0.101	1	0.00189377	2.51861e-12
QDPR	1.27394e-30	0.39793	0.835	0.685	1.26987e-26	4.84046e-10	0.312777	0.899	0.889	4.82498e-06	4.84046e-10	2.54788e-30
AP3B1	1.63055e-10	0.396474	0.401	0.294	1.62534e-06	0.00328048	-0.296369	0.326	0.455	1	0.00328048	3.26111e-10
LGALS1	1.10868e-18	0.394053	0.683	0.507	1.10513e-14	9.68992e-15	0.282662	1	0.994	9.65892e-11	9.68992e-15	2.21735e-18
EFNA2	1.08966e-09	0.391741	0.23	0.138	1.08617e-05	0.00878076	-0.284856	0.087	0.166	1	0.00878076	2.17932e-09
HM13	2.4379e-27	0.390094	0.774	0.642	2.4301e-23	2.71646e-12	0.644636	0.674	0.472	2.70777e-08	2.71646e-12	4.8758e-27
ADM	2.89967e-12	0.389712	0.191	0.095	2.89039e-08	5.86254e-06	0.462435	0.362	0.208	0.0584378	5.86254e-06	5.79935e-12
SLC25A33	5.05133e-15	0.389671	0.574	0.446	5.03517e-11	4.11247e-06	0.448095	0.703	0.593	0.0409931	4.11247e-06	1.01027e-14
NCOA1	1.25446e-09	0.389028	0.226	0.136	1.25044e-05	6.16558e-14	0.738445	0.428	0.194	6.14585e-10	1.25446e-09	1.23312e-13
ARL15	4.98925e-10	0.388119	0.208	0.119	4.97328e-06	0.00112529	-0.34859	0.051	0.147	1	0.00112529	9.97849e-10
SLC35B1	2.29964e-22	0.388023	0.722	0.578	2.29228e-18	0.000108598	0.411899	0.63	0.521	1	0.000108598	4.59928e-22
OSBPL10	1.55744e-11	0.387648	0.167	0.083	1.55245e-07	1.5592e-08	0.410808	0.254	0.105	0.000155421	1.5592e-08	3.11488e-11
RER1	1.61735e-51	0.387089	0.909	0.785	1.61218e-47	1.50379e-11	0.470209	0.862	0.772	1.49898e-07	1.50379e-11	3.2347e-51
AIG1	4.63216e-11	0.386583	0.479	0.357	4.61734e-07	0.0621613	0.300554	0.297	0.246	1	0.0621613	9.26432e-11
SPARC	8.94461e-42	0.384087	0.903	0.763	8.91599e-38	0.000614408	-0.50388	0.391	0.492	1	0.000614408	1.78892e-41
TXNDC17	8.0748e-52	0.383927	0.934	0.809	8.04896e-48	9.56239e-35	0.604369	0.971	0.944	9.53179e-31	9.56239e-35	1.61496e-51
PCSK5	3.42736e-08	0.383591	0.185	0.111	0.000341639	2.73578e-06	-0.657278	0.087	0.256	0.0272702	2.73578e-06	6.85471e-08
PPM1H	1.55847e-08	0.382722	0.233	0.148	0.000155348	6.13405e-24	0.835957	0.362	0.105	6.11442e-20	1.55847e-08	1.22681e-23
CNDP2	4.29309e-14	0.380864	0.568	0.437	4.27936e-10	1.84571e-05	0.455448	0.58	0.452	0.18398	1.84571e-05	8.58619e-14
LMBRD1	1.26754e-09	0.380781	0.305	0.201	1.26348e-05	0.0028727	0.295173	0.297	0.199	1	0.0028727	2.53507e-09
DECR1	3.14972e-24	0.378817	0.778	0.638	3.13964e-20	1.69351e-16	0.817935	0.355	0.129	1.68809e-12	1.69351e-16	6.29944e-24
NPEPPS	6.92701e-13	0.37749	0.545	0.429	6.90484e-09	0.00967632	-0.251893	0.435	0.555	1	0.00967632	1.3854e-12
CTNNBL1	1.30062e-21	0.375886	0.718	0.602	1.29646e-17	0.000808412	-0.296112	0.391	0.538	1	0.000808412	2.60124e-21
ASAH1	2.85254e-08	0.375824	0.342	0.249	0.000284342	1.80567e-05	0.491272	0.333	0.2	0.179989	1.80567e-05	5.70509e-08
LUZP1	5.89588e-14	0.375777	0.588	0.463	5.87702e-10	3.53574e-10	-0.612658	0.384	0.63	3.52442e-06	3.53574e-10	1.17918e-13
FAM110B	3.30626e-09	0.372901	0.261	0.165	3.29568e-05	4.10951e-15	0.507548	0.333	0.115	4.09636e-11	3.30626e-09	8.21902e-15
FURIN	8.43648e-11	0.371013	0.44	0.314	8.40948e-07	7.77711e-06	0.435654	0.594	0.424	0.0775223	7.77711e-06	1.6873e-10
GPR160	4.56587e-13	0.36931	0.103	0.039	4.55126e-09	1.79856e-25	1.02384	0.348	0.096	1.7928e-21	4.56587e-13	3.59712e-25
PFKFB3	1.30217e-08	0.369268	0.175	0.1	0.0001298	0.00193065	-0.387795	0.058	0.147	1	0.00193065	2.60434e-08
FH	1.58609e-21	0.369213	0.722	0.604	1.58102e-17	0.000377107	0.275755	0.746	0.71	1	0.000377107	3.17219e-21
SLC35A2	3.57251e-07	0.36908	0.265	0.186	0.00356108	0.0128465	0.263747	0.304	0.221	1	0.0128465	7.14501e-07
CTHRC1	1.23299e-13	0.367697	0.57	0.394	1.22904e-09	1.74068e-06	0.486351	0.406	0.243	0.0173511	1.74068e-06	2.46598e-13
YIPF3	2.82141e-27	0.367515	0.813	0.679	2.81238e-23	2.95011e-06	0.443759	0.688	0.606	0.0294067	2.95011e-06	5.64281e-27
GPRC5B	1.665e-09	0.366547	0.208	0.121	1.65967e-05	0.00447185	0.393372	0.391	0.303	1	0.00447185	3.33e-09
RNPEP	2.71798e-08	0.366245	0.259	0.17	0.000270929	0.00869654	0.267405	0.514	0.431	1	0.00869654	5.43597e-08
DGAT1	1.64815e-06	0.365836	0.187	0.122	0.0164287	5.39193e-09	0.59	0.377	0.192	5.37468e-05	1.64815e-06	1.07839e-08
LIN28A	5.85526e-46	0.365075	0.93	0.786	5.83653e-42	1.1287e-16	-1.00662	0.326	0.633	1.12509e-12	1.1287e-16	1.17105e-45
NEU1	2.1036e-07	0.364874	0.193	0.121	0.00209687	1.02292e-21	0.922468	0.616	0.295	1.01965e-17	2.1036e-07	2.04585e-21
STX3	3.07896e-08	0.364352	0.208	0.128	0.000306911	4.00494e-05	0.378653	0.319	0.186	0.399213	4.00494e-05	6.15792e-08
SETD3	2.91112e-09	0.363271	0.416	0.314	2.90181e-05	0.000189967	0.393692	0.543	0.425	1	0.000189967	5.82225e-09
PLEKHA8	1.19791e-06	0.357778	0.22	0.149	0.0119407	2.5644e-08	-0.657788	0.312	0.523	0.000255619	1.19791e-06	5.1288e-08
PHGDH	3.58871e-29	0.356824	0.87	0.747	3.57723e-25	1.62904e-26	1.38597	0.739	0.437	1.62383e-22	1.62904e-26	7.17743e-29
TESK2	1.78411e-09	0.356706	0.156	0.083	1.7784e-05	2.44278e-11	0.458235	0.239	0.082	2.43497e-07	1.78411e-09	4.88557e-11
SEC61B	6.10789e-98	0.356157	0.984	0.923	6.08834e-94	7.63817e-25	0.298288	1	0.995	7.61372e-21	7.63817e-25	1.22158e-97
CHST11	1.6631e-07	0.353276	0.179	0.108	0.00165777	0.00050192	-0.390018	0.029	0.126	1	0.00050192	3.32619e-07
S100A4	4.80864e-11	0.35304	0.154	0.074	4.79325e-07	0.000171632	-0.381674	0.007	0.106	1	0.000171632	9.61728e-11
RNFT1	2.50482e-08	0.352925	0.2	0.12	0.00024968	2.51024e-15	0.683954	0.304	0.103	2.50221e-11	2.50482e-08	5.02048e-15
ERP44	7.14019e-12	0.352895	0.574	0.469	7.11734e-08	0.0110033	0.31606	0.536	0.473	1	0.0110033	1.42804e-11
ALDH4A1	7.19936e-07	0.35264	0.276	0.195	0.00717632	1.81352e-05	-0.393263	0	0.118	0.180772	1.81352e-05	1.43987e-06
DERL2	1.33649e-12	0.351838	0.578	0.472	1.33222e-08	0.0346268	0.272989	0.587	0.543	1	0.0346268	2.67299e-12
SLC25A5	3.30391e-93	0.349905	0.996	0.938	3.29333e-89	2.79725e-46	0.810021	0.978	0.901	2.7883e-42	2.79725e-46	6.60781e-93
GPD2	4.78575e-08	0.34973	0.23	0.147	0.000477044	0.000490327	-0.40763	0.116	0.241	1	0.000490327	9.57151e-08
ARHGAP42	1.60278e-07	0.348886	0.179	0.108	0.00159765	0.000269624	0.369998	0.391	0.266	1	0.000269624	3.20556e-07
GMPR2	6.63629e-15	0.348884	0.646	0.534	6.61505e-11	0.0244948	0.295973	0.536	0.469	1	0.0244948	1.32726e-14
TUFT1	2.01804e-07	0.348518	0.233	0.152	0.00201158	0.00652408	0.285013	0.312	0.219	1	0.00652408	4.03607e-07
CA2	1.72404e-06	0.346208	0.204	0.132	0.0171852	3.36928e-60	1.25051	0.457	0.08	3.3585e-56	1.72404e-06	6.73855e-60
ARPC1B	1.29534e-21	0.34499	0.821	0.676	1.2912e-17	2.21041e-28	1.00027	0.587	0.22	2.20333e-24	1.29534e-21	4.42081e-28
DNMT3A	3.27882e-13	0.344975	0.603	0.488	3.26833e-09	0.000271126	-0.4188	0.268	0.404	1	0.000271126	6.55764e-13
NIT2	2.14569e-13	0.343793	0.66	0.537	2.13882e-09	5.34356e-07	0.53666	0.543	0.362	0.00532646	5.34356e-07	4.29137e-13
MRPL43	1.02011e-22	0.343014	0.786	0.675	1.01685e-18	0.00627307	0.256998	0.761	0.726	1	0.00627307	2.04022e-22
PERP	1.08486e-11	0.342734	0.58	0.435	1.08139e-07	3.11088e-06	0.269118	0.862	0.813	0.0310092	3.11088e-06	2.16972e-11
FAM184A	5.77857e-07	0.341219	0.311	0.226	0.00576008	0.00124463	-0.319305	0.029	0.117	1	0.00124463	1.15571e-06
RNF5	9.94429e-24	0.340251	0.77	0.66	9.91247e-20	1.45834e-12	0.760167	0.442	0.22	1.45367e-08	1.45834e-12	1.98886e-23
SCAP	1.42763e-06	0.338504	0.354	0.28	0.0142307	0.051463	0.276022	0.362	0.3	1	0.051463	2.85526e-06
HYOU1	2.23822e-07	0.338239	0.36	0.273	0.00223105	6.73199e-05	-0.380993	0.486	0.649	0.671045	6.73199e-05	4.47643e-07
NFXL1	1.99948e-08	0.33708	0.218	0.133	0.000199308	0.00678834	-0.261956	0.145	0.242	1	0.00678834	3.99895e-08
HSPA5	5.83104e-86	0.334628	0.979	0.923	5.81238e-82	1.20499e-11	0.315669	0.957	0.932	1.20113e-07	1.20499e-11	1.16621e-85
RAB4A	1.62007e-11	0.334366	0.588	0.489	1.61488e-07	1.99656e-07	0.538564	0.565	0.404	0.00199017	1.99656e-07	3.24013e-11
CMTM8	2.33786e-07	0.33418	0.35	0.256	0.00233037	7.44941e-50	1.4812	0.674	0.224	7.42557e-46	2.33786e-07	1.48988e-49
TUBB6	3.81891e-10	0.333822	0.504	0.357	3.80669e-06	1.41396e-06	-0.657195	0.094	0.274	0.0140944	1.41396e-06	7.63782e-10
GLRX5	1.36837e-45	0.332834	0.928	0.834	1.36399e-41	5.4484e-06	0.312478	0.906	0.816	0.0543096	5.4484e-06	2.73674e-45
SSR3	1.34199e-51	0.331399	0.955	0.87	1.33769e-47	4.56024e-22	0.679993	0.906	0.752	4.54565e-18	4.56024e-22	2.68397e-51
GFPT2	1.63609e-07	0.331109	0.202	0.124	0.00163085	2.68554e-08	-0.714589	0.007	0.196	0.000267694	1.63609e-07	5.37108e-08
FAHD1	1.09323e-06	0.331105	0.344	0.262	0.0108973	0.000334612	0.261139	0.145	0.068	1	0.000334612	2.18646e-06
PPIB	1.83447e-92	0.330641	1	0.949	1.8286e-88	1.63797e-10	0.252819	1	0.988	1.63273e-06	1.63797e-10	3.66894e-92
AGA	7.71378e-08	0.329717	0.335	0.237	0.00076891	0.000236254	0.373299	0.203	0.108	1	0.000236254	1.54276e-07
METTL9	2.35251e-37	0.32965	0.883	0.788	2.34499e-33	2.92993e-08	-0.575852	0.384	0.596	0.000292056	2.92993e-08	4.70503e-37
PDHB	6.95379e-25	0.327876	0.809	0.699	6.93153e-21	0.00643419	0.256645	0.725	0.668	1	0.00643419	1.39076e-24
AMPD2	4.39631e-06	0.327805	0.222	0.153	0.0438224	4.75876e-07	0.507361	0.326	0.171	0.00474353	4.39631e-06	9.51752e-07
SRPRB	1.36947e-10	0.325122	0.57	0.475	1.36509e-06	0.0947861	0.29422	0.362	0.323	1	0.0947861	2.73894e-10
ATP11A	7.37476e-08	0.324308	0.315	0.218	0.000735116	0.00280739	0.271559	0.232	0.144	1	0.00280739	1.47495e-07
ACADM	2.4075e-07	0.322192	0.348	0.254	0.0023998	4.90909e-20	-1.03661	0.261	0.677	4.89339e-16	2.4075e-07	9.81819e-20
NDUFV3	1.68055e-18	0.320575	0.759	0.645	1.67517e-14	1.96896e-12	0.420609	0.913	0.837	1.96266e-08	1.96896e-12	3.3611e-18
GJB1	1.8217e-09	0.318199	0.101	0.044	1.81587e-05	0	2.5728	0.899	0.067	0	1.8217e-09	0
MIDN	3.65299e-17	0.316197	0.704	0.611	3.6413e-13	0.00448465	-0.289792	0.304	0.421	1	0.00448465	7.30599e-17
RASSF7	1.24206e-05	0.316002	0.175	0.115	0.123808	3.76115e-06	0.50289	0.428	0.265	0.0374911	1.24206e-05	7.52228e-06
LMAN1	1.03118e-35	0.315975	0.877	0.788	1.02788e-31	0.000846329	-0.271379	0.558	0.726	1	0.000846329	2.06235e-35
PPP1CB	9.00998e-41	0.315036	0.899	0.82	8.98115e-37	0.00377038	-0.251241	0.652	0.799	1	0.00377038	1.802e-40
GOLGB1	1.33207e-12	0.314469	0.632	0.528	1.32781e-08	0.00017018	-0.370715	0.5	0.66	1	0.00017018	2.66415e-12
WFS1	2.50217e-06	0.313464	0.272	0.193	0.0249417	0.0514325	-0.318446	0.101	0.152	1	0.0514325	5.00434e-06
CD151	8.59373e-12	0.311045	0.615	0.505	8.56623e-08	1.20056e-31	1.1115	0.768	0.423	1.19672e-27	8.59373e-12	2.40112e-31
PHC2	1.19056e-14	0.308107	0.726	0.615	1.18675e-10	0.00444465	-0.33289	0.341	0.439	1	0.00444465	2.38113e-14
KCTD10	6.06508e-06	0.307649	0.34	0.265	0.0604567	0.000327551	-0.394291	0.29	0.43	1	0.000327551	1.21301e-05
SSR2	1.50343e-40	0.306422	0.947	0.855	1.49862e-36	3.15717e-19	0.286947	1	0.996	3.14707e-15	3.15717e-19	3.00686e-40
CDH6	1.00241e-09	0.305798	0.115	0.053	9.99203e-06	8.6961e-06	0.312957	0.159	0.066	0.0866828	8.6961e-06	2.00482e-09
NUAK2	4.52863e-06	0.304761	0.261	0.185	0.0451414	0.0119131	-0.335779	0.101	0.179	1	0.0119131	9.05725e-06
PEX16	4.22828e-06	0.304501	0.292	0.214	0.0421475	0.010526	0.343576	0.399	0.324	1	0.010526	8.45655e-06
FREM2	1.07833e-06	0.300885	0.179	0.11	0.0107488	1.19546e-13	0.416022	0.268	0.086	1.19163e-09	1.07833e-06	2.39092e-13
SLC35A3	8.90734e-07	0.300718	0.226	0.149	0.00887883	7.71945e-06	0.466689	0.362	0.217	0.0769475	7.71945e-06	1.78147e-06
CD2AP	6.82812e-07	0.300359	0.401	0.316	0.00680627	2.95323e-11	0.540965	0.761	0.649	2.94378e-07	6.82812e-07	5.90646e-11
NUBP2	7.03767e-10	0.299881	0.582	0.487	7.01515e-06	0.0283339	0.313821	0.384	0.32	1	0.0283339	1.40753e-09
PDPN	3.44954e-06	0.298821	0.358	0.276	0.034385	2.62852e-35	1.23055	0.768	0.44	2.62011e-31	3.44954e-06	5.25703e-35
COMMD3	3.5728e-07	0.297829	0.459	0.37	0.00356136	3.55565e-05	0.334606	0.246	0.13	0.354427	3.55565e-05	7.14559e-07
PROS1	1.0295e-05	0.297827	0.233	0.162	0.10262	6.45024e-22	0.906374	0.478	0.18	6.4296e-18	1.0295e-05	1.29005e-21
RBFOX2	1.38083e-10	0.296283	0.619	0.526	1.37641e-06	9.30117e-08	-0.577873	0.391	0.591	0.00092714	9.30117e-08	2.76166e-10
GMDS	7.94368e-08	0.295898	0.465	0.36	0.000791826	0.0112799	0.274029	0.536	0.446	1	0.0112799	1.58874e-07
CCNG1	4.4435e-19	0.293808	0.796	0.691	4.42928e-15	6.16114e-06	-0.365054	0.609	0.76	0.0614142	6.16114e-06	8.887e-19
ME1	2.25915e-06	0.29287	0.163	0.099	0.0225192	3.98876e-11	0.620379	0.268	0.103	3.976e-07	2.25915e-06	7.97753e-11
MAF	1.25494e-06	0.292472	0.158	0.095	0.0125093	0.0127973	0.304638	0.188	0.122	1	0.0127973	2.50989e-06
LMAN2	1.35053e-35	0.290731	0.922	0.838	1.34621e-31	3.50849e-07	0.321359	0.877	0.816	0.00349727	3.50849e-07	2.70107e-35
VMO1	8.28786e-05	0.289479	0.152	0.099	0.826134	0.000191302	0.381001	0.254	0.146	1	0.000191302	0.00016575
FAM162A	1.92102e-16	0.289208	0.809	0.704	1.91487e-12	1.18959e-05	0.300705	0.862	0.791	0.118579	1.18959e-05	3.84204e-16
PDIA3	1.57041e-73	0.288934	0.99	0.939	1.56538e-69	4.55398e-18	0.343512	0.971	0.954	4.53941e-14	4.55398e-18	3.14082e-73
AHCYL2	6.15541e-07	0.286842	0.154	0.09	0.00613571	0.0011796	-0.280461	0.022	0.106	1	0.0011796	1.23108e-06
CYB561D2	0.000216582	0.28633	0.284	0.227	1	9.1817e-07	0.509884	0.399	0.235	0.00915231	0.000216582	1.83634e-06
GOLM1	5.06467e-13	0.28629	0.737	0.638	5.04846e-09	0.00421669	0.287374	0.572	0.505	1	0.00421669	1.01293e-12
HAAO	9.13185e-05	0.285918	0.13	0.083	0.910262	7.84062e-13	0.33635	0.13	0.028	7.81553e-09	9.13185e-05	1.56812e-12
PTDSS2	3.83461e-08	0.285488	0.529	0.441	0.000382234	3.18776e-06	0.475106	0.594	0.444	0.0317756	3.18776e-06	7.66922e-08
SPHK1	1.34371e-06	0.284266	0.228	0.15	0.0133941	4.36206e-45	0.794878	0.246	0.032	4.3481e-41	1.34371e-06	8.72412e-45
ALKBH7	7.71605e-21	0.283882	0.831	0.733	7.69136e-17	2.6604e-09	0.550902	0.696	0.521	2.65188e-05	2.6604e-09	1.54321e-20
HEXIM1	2.25464e-05	0.283545	0.356	0.287	0.224742	0.0418165	-0.252725	0.065	0.118	1	0.0418165	4.50923e-05
PDLIM7	6.79224e-09	0.278544	0.584	0.492	6.7705e-05	7.31876e-09	-0.553858	0.565	0.746	7.29534e-05	7.31876e-09	1.35845e-08
TMEM107	9.83779e-05	0.278215	0.257	0.195	0.980631	3.21746e-06	-0.54184	0.058	0.221	0.0320716	9.83779e-05	6.43491e-06
KLF6	4.60203e-10	0.278073	0.638	0.556	4.5873e-06	0.000278076	0.356256	0.536	0.41	1	0.000278076	9.20405e-10
MAN2A1	0.000133999	0.275735	0.261	0.202	1	1.73503e-05	0.4802	0.435	0.289	0.172948	0.000133999	3.47003e-05
CDK7	4.75707e-05	0.275303	0.34	0.272	0.474185	0.000223162	0.497751	0.471	0.369	1	0.000223162	9.51392e-05
SMAP2	5.30893e-05	0.27466	0.175	0.118	0.529194	0.00973145	-0.264709	0.29	0.399	1	0.00973145	0.000106176
VMP1	1.17491e-09	0.274622	0.623	0.534	1.17115e-05	6.78754e-05	0.3345	0.739	0.631	0.676582	6.78754e-05	2.34982e-09
MVD	1.0748e-12	0.273219	0.737	0.633	1.07136e-08	5.33604e-05	0.257086	0.891	0.846	0.531897	5.33604e-05	2.14961e-12
OGT	1.40689e-06	0.270334	0.484	0.409	0.0140238	0.00553722	-0.291525	0.196	0.304	1	0.00553722	2.81377e-06
SMS	8.8167e-46	0.269293	0.951	0.892	8.78849e-42	2.75038e-05	-0.259095	0.71	0.832	0.274158	2.75038e-05	1.76334e-45
RCAN2	0.000166825	0.268986	0.132	0.085	1	4.82871e-07	-0.779937	0.152	0.347	0.00481325	0.000166825	9.65741e-07
SIAH2	8.51032e-06	0.267334	0.263	0.185	0.0848309	0.00134556	0.2948	0.261	0.161	1	0.00134556	1.70206e-05
EFNA4	2.06694e-05	0.266171	0.391	0.316	0.206033	1.69979e-05	0.487609	0.37	0.231	0.169435	2.06694e-05	3.39955e-05
GNL1	5.89193e-06	0.26603	0.432	0.35	0.0587307	5.25762e-05	-0.461155	0.283	0.446	0.524079	5.25762e-05	1.17838e-05
CIB1	1.53902e-05	0.264368	0.405	0.326	0.15341	5.10723e-08	0.385656	0.87	0.796	0.000509088	1.53902e-05	1.02145e-07
SH3RF2	1.30651e-07	0.264075	0.101	0.049	0.00130233	4.1275e-09	0.536128	0.319	0.144	4.11429e-05	1.30651e-07	8.255e-09
SCARB1	0.000109954	0.262636	0.177	0.122	1	0.024708	0.271165	0.239	0.172	1	0.024708	0.000219896
EGR1	6.86472e-07	0.259657	0.562	0.466	0.00684276	0.000352341	-0.546262	0.239	0.367	1	0.000352341	1.37294e-06
GADD45A	1.44369e-06	0.259321	0.508	0.414	0.0143907	4.34221e-23	0.929235	0.754	0.424	4.32832e-19	1.44369e-06	8.68442e-23
LRPAP1	1.99101e-45	0.258808	0.955	0.903	1.98464e-41	1.18734e-22	0.581155	0.964	0.893	1.18354e-18	1.18734e-22	3.98201e-45
ISG15	1.72985e-05	0.257387	0.123	0.073	0.172432	0.0266199	-0.771909	0.203	0.268	1	0.0266199	3.45967e-05
ALG5	6.14015e-05	0.25724	0.366	0.299	0.61205	0.00943784	0.364299	0.543	0.483	1	0.00943784	0.000122799
ATP6AP2	8.46521e-09	0.254777	0.621	0.535	8.43812e-05	8.44053e-08	0.525519	0.638	0.467	0.000841353	8.44053e-08	1.69304e-08
CBLC	0.00261828	0.25466	0.128	0.091	1	6.01544e-09	0.297652	0.116	0.03	5.99619e-05	0.00261828	1.20309e-08
ABHD11	9.758e-06	0.254344	0.457	0.383	0.0972678	1.59998e-09	0.452749	0.891	0.78	1.59486e-05	9.758e-06	3.19996e-09
AIFM2	9.55717e-06	0.253251	0.16	0.1	0.0952658	1.08519e-07	0.610186	0.283	0.137	0.00108172	9.55717e-06	2.17039e-07
COPS5	1.41993e-15	0.252792	0.788	0.697	1.41538e-11	1.80314e-06	0.412173	0.739	0.591	0.0179737	1.80314e-06	2.83985e-15
SEC61G	2.01267e-85	0.251323	1	0.979	2.00623e-81	1.785e-19	0.381075	0.986	0.979	1.77929e-15	1.785e-19	4.02535e-85
CARHSP1	2.23592e-41	0.251229	0.959	0.901	2.22877e-37	9.33367e-43	1.01883	0.949	0.728	9.30381e-39	2.23592e-41	1.86673e-42
AHSG	0.107729	0.250747	0.15	0.128	1	2.40119e-26	1.87135	0.478	0.166	2.39351e-22	0.107729	4.80239e-26
GHITM	1.12238e-17	0.250097	0.866	0.78	1.11879e-13	4.9761e-59	0.956443	0.993	0.883	4.96017e-55	1.12238e-17	9.95219e-59
PDCL	3.42869e-05	-0.250407	0.109	0.187	0.341772	0.0135254	-0.344141	0.254	0.332	1	0.0135254	6.85727e-05
PRKD1	0.000687776	-0.251094	0.101	0.154	1	0.00101932	-0.426692	0.145	0.258	1	0.00101932	0.00137508
ABCB8	9.21045e-05	-0.251195	0.058	0.115	0.918098	5.17798e-05	0.329636	0.21	0.105	0.516141	9.21045e-05	0.000103557
STMN3	0.000402965	-0.251562	0.07	0.122	1	0.000145811	-0.306825	0.022	0.135	1	0.000402965	0.000291601
MPHOSPH8	9.43223e-06	-0.252275	0.35	0.473	0.0940205	8.09216e-13	-0.576482	0.572	0.79	8.06626e-09	9.43223e-06	1.61843e-12
TNFRSF21	0.000106632	-0.253011	0.095	0.16	1	0.000178968	0.339243	0.413	0.276	1	0.000178968	0.000213253
MLLT6	0.000226461	-0.253206	0.06	0.113	1	0.00248265	-0.310323	0.043	0.128	1	0.00248265	0.000452871
PBRM1	4.33521e-06	-0.253384	0.428	0.55	0.0432134	9.51858e-06	-0.410615	0.457	0.643	0.0948812	9.51858e-06	8.67041e-06
BTBD3	0.000107073	-0.253974	0.169	0.248	1	2.32309e-05	-0.509109	0.13	0.287	0.231565	0.000107073	4.64612e-05
ARFRP1	7.24894e-06	-0.253986	0.383	0.5	0.0722574	0.0245255	0.292259	0.304	0.234	1	0.0245255	1.44978e-05
TP53BP1	0.000109247	-0.254026	0.23	0.314	1	1.0288e-07	-0.653594	0.217	0.427	0.00102551	0.000109247	2.05761e-07
KCTD20	8.68187e-05	-0.254645	0.148	0.226	0.865409	5.12627e-07	-0.586812	0.246	0.445	0.00510987	8.68187e-05	1.02525e-06
RC3H2	3.55326e-05	-0.255014	0.146	0.231	0.354189	0.0254644	-0.279576	0.232	0.307	1	0.0254644	7.1064e-05
GXYLT1	7.10471e-05	-0.255059	0.241	0.33	0.708198	5.49619e-11	-0.753763	0.312	0.559	5.47861e-07	7.10471e-05	1.09924e-10
STAG1	0.0002074	-0.255193	0.154	0.225	1	1.87668e-09	-0.695668	0.297	0.541	1.87068e-05	0.0002074	3.75336e-09
APBA2	0.000107614	-0.255389	0.066	0.124	1	0.0199833	-0.255232	0.043	0.101	1	0.0199833	0.000215216
BRD8	1.71697e-05	-0.255904	0.296	0.406	0.171147	0.00440532	-0.329434	0.261	0.364	1	0.00440532	3.4339e-05
ATP11C	8.65903e-05	-0.256036	0.051	0.107	0.863132	2.99464e-05	-0.49665	0.261	0.418	0.298506	8.65903e-05	5.98919e-05
VAT1	6.74484e-05	-0.256162	0.191	0.278	0.672325	0.000139638	0.408237	0.58	0.461	1	0.000139638	0.000134892
CDS2	3.88129e-05	-0.256617	0.165	0.252	0.386887	0.00404317	-0.399026	0.246	0.34	1	0.00404317	7.76242e-05
TYW3	1.8488e-05	-0.256805	0.329	0.432	0.184288	0.0232006	0.301469	0.428	0.358	1	0.0232006	3.69756e-05
PHTF2	0.000310427	-0.257868	0.117	0.179	1	0.0442949	-0.287333	0.138	0.198	1	0.0442949	0.000620758
KRI1	9.40732e-06	-0.257892	0.072	0.146	0.0937722	0.00895817	-0.251206	0.094	0.177	1	0.00895817	1.88146e-05
IFT57	2.20391e-05	-0.25858	0.288	0.392	0.219685	4.4378e-12	-0.934654	0.13	0.409	4.4236e-08	2.20391e-05	8.87561e-12
CMTM4	9.0833e-06	-0.258586	0.039	0.1	0.0905423	0.0209331	-0.26334	0.225	0.307	1	0.0209331	1.81665e-05
INPP5F	3.05857e-05	-0.258597	0.241	0.34	0.304878	7.80645e-05	-0.491385	0.232	0.374	0.778147	7.80645e-05	6.11705e-05
APOO	2.84703e-05	-0.259112	0.331	0.429	0.283792	0.0146726	0.36919	0.362	0.288	1	0.0146726	5.69397e-05
RNF19A	0.000175599	-0.259379	0.123	0.192	1	0.0132584	-0.348426	0.174	0.259	1	0.0132584	0.000351168
ARID4A	7.72765e-05	-0.259495	0.132	0.208	0.770292	0.000128815	-0.410277	0.217	0.376	1	0.000128815	0.000154547
AP4M1	5.86145e-05	-0.259557	0.086	0.155	0.584269	0.0182958	-0.255337	0.196	0.279	1	0.0182958	0.000117226
ADNP	6.06535e-07	-0.259568	0.459	0.573	0.00604594	2.24367e-06	-0.476433	0.384	0.573	0.0223649	2.24367e-06	1.21307e-06
PPP5C	8.15147e-06	-0.260371	0.352	0.464	0.0812538	2.31715e-05	-0.377726	0.457	0.653	0.230973	2.31715e-05	1.63029e-05
CWC27	3.14418e-06	-0.260843	0.405	0.53	0.0313412	0.00296679	-0.302993	0.457	0.578	1	0.00296679	6.28835e-06
PGD	1.52539e-08	-0.261072	0.574	0.717	0.000152051	3.81687e-05	0.481282	0.558	0.425	0.380466	3.81687e-05	3.05078e-08
DNAJB6	3.73025e-05	-0.261218	0.272	0.367	0.371831	1.74012e-09	-0.376723	0.775	0.915	1.73455e-05	3.73025e-05	3.48024e-09
EXOC1	5.99496e-05	-0.261292	0.156	0.236	0.597577	5.21743e-05	-0.453093	0.37	0.525	0.520074	5.99496e-05	0.000104346
DHX9	1.86375e-09	-0.261664	0.591	0.733	1.85779e-05	5.21154e-11	-0.340278	0.826	0.963	5.19486e-07	1.86375e-09	1.04231e-10
ZNF711	0.000320128	-0.261758	0.156	0.224	1	0.000278607	-0.460666	0.08	0.198	1	0.000320128	0.000557137
CCDC14	0.000103662	-0.261847	0.058	0.114	1	0.00572543	-0.301253	0.087	0.175	1	0.00572543	0.000207314
HMBS	0.00129769	-0.262014	0.29	0.36	1	0.0832666	0.282606	0.442	0.4	1	0.0832666	0.0025937
PPP2R5D	3.43365e-05	-0.265377	0.115	0.191	0.342266	2.79267e-05	-0.469486	0.319	0.485	0.278374	3.43365e-05	5.58527e-05
KIFAP3	0.000825949	-0.266246	0.121	0.177	1	5.54398e-05	-0.519092	0.145	0.291	0.552624	0.000825949	0.000110877
SURF2	1.10126e-06	-0.266365	0.372	0.502	0.0109773	0.00448882	0.267251	0.688	0.589	1	0.00448882	2.20251e-06
BBX	3.53035e-06	-0.266426	0.356	0.48	0.0351905	7.57604e-05	-0.448611	0.391	0.536	0.75518	7.57604e-05	7.06068e-06
DHX36	1.95556e-07	-0.266518	0.484	0.61	0.0019493	1.96697e-09	-0.530675	0.529	0.728	1.96067e-05	1.95556e-07	3.93393e-09
SFSWAP	2.54583e-05	-0.266756	0.265	0.362	0.253768	0.000258428	-0.439733	0.232	0.373	1	0.000258428	5.09159e-05
PRPF4	4.41887e-05	-0.267063	0.206	0.293	0.440473	0.0036519	-0.295846	0.355	0.478	1	0.0036519	8.83755e-05
NOLC1	2.88379e-06	-0.267733	0.407	0.517	0.0287456	2.596e-11	-0.382986	0.797	0.915	2.5877e-07	2.88379e-06	5.19201e-11
SAFB2	1.19168e-05	-0.2682	0.251	0.354	0.118787	0.00515715	-0.257211	0.428	0.556	1	0.00515715	2.38336e-05
HAUS1	1.95411e-06	-0.268578	0.401	0.507	0.0194785	2.99815e-05	-0.443133	0.348	0.527	0.298856	2.99815e-05	3.90821e-06
IPO4	1.76777e-05	-0.269276	0.198	0.293	0.176212	0.000247154	0.341247	0.674	0.568	1	0.000247154	3.53551e-05
MFN2	1.8861e-05	-0.269457	0.241	0.34	0.188007	0.00485593	0.257996	0.188	0.113	1	0.00485593	3.77217e-05
E2F3	2.98549e-05	-0.269974	0.121	0.201	0.297594	4.01172e-06	-0.513978	0.319	0.496	0.0399888	2.98549e-05	8.02341e-06
SETX	1.44479e-05	-0.270241	0.255	0.357	0.144016	0.000302868	-0.448214	0.225	0.362	1	0.000302868	2.88955e-05
FKBP9	0.000153139	-0.270345	0.21	0.284	1	0.000832409	-0.358301	0.391	0.517	1	0.000832409	0.000306254
RELA	1.98173e-05	-0.270493	0.101	0.178	0.197539	0.0183248	-0.28659	0.239	0.319	1	0.0183248	3.96343e-05
LXN	0.00148755	-0.270499	0.084	0.132	1	7.16856e-09	0.616237	0.507	0.306	7.14562e-05	0.00148755	1.43371e-08
BRD7	5.99634e-08	-0.271249	0.496	0.626	0.000597715	1.93717e-16	-0.626943	0.616	0.839	1.93097e-12	5.99634e-08	3.87434e-16
SKA3	4.50858e-05	-0.272161	0.058	0.118	0.449415	0.00119851	-0.431063	0.123	0.227	1	0.00119851	9.01696e-05
ARHGEF9	2.99752e-05	-0.272538	0.097	0.171	0.298793	3.81331e-05	-0.365863	0	0.11	0.380111	3.81331e-05	5.99495e-05
ATXN2L	1.31157e-06	-0.27254	0.321	0.445	0.0130737	0.00153789	-0.330118	0.254	0.381	1	0.00153789	2.62313e-06
DICER1	2.43079e-06	-0.272638	0.364	0.481	0.0242301	5.77988e-08	-0.499973	0.478	0.701	0.000576139	2.43079e-06	1.15598e-07
RABGAP1L	4.3799e-05	-0.272696	0.066	0.129	0.436589	0.0482335	-0.277776	0.094	0.148	1	0.0482335	8.75962e-05
LARP1	7.74894e-06	-0.273019	0.245	0.353	0.0772414	1.70202e-08	-0.462401	0.572	0.772	0.000169658	7.74894e-06	3.40405e-08
IFT80	8.57576e-05	-0.273713	0.082	0.145	0.854832	8.25266e-05	-0.479164	0.072	0.202	0.822625	8.57576e-05	0.000165046
SPRY1	0.00016734	-0.273959	0.097	0.159	1	0.0255188	-0.291799	0.188	0.267	1	0.0255188	0.000334652
PHF3	3.77108e-07	-0.274015	0.389	0.53	0.00375901	1.12305e-09	-0.526516	0.572	0.782	1.11946e-05	3.77108e-07	2.2461e-09
PMP22	0.000779961	-0.274056	0.228	0.291	1	1.72319e-64	1.75734	0.862	0.35	1.71768e-60	0.000779961	3.44638e-64
TLE3	1.0104e-05	-0.275439	0.288	0.389	0.100716	0.013912	-0.279129	0.333	0.421	1	0.013912	2.02079e-05
RPRD1A	3.34237e-05	-0.275815	0.165	0.247	0.333168	0.000958406	-0.388196	0.261	0.385	1	0.000958406	6.68463e-05
HMGXB4	2.5336e-06	-0.276119	0.309	0.425	0.0252549	5.57688e-06	-0.461491	0.319	0.532	0.0555903	5.57688e-06	5.06719e-06
IVNS1ABP	9.35496e-07	-0.277587	0.387	0.503	0.00932502	0.000280654	-0.376384	0.435	0.597	1	0.000280654	1.87099e-06
PPM1G	1.63242e-14	-0.277913	0.687	0.817	1.6272e-10	3.99839e-17	-0.725612	0.529	0.794	3.98559e-13	1.63242e-14	7.99677e-17
TOP2B	4.14011e-07	-0.278526	0.424	0.556	0.00412686	4.58621e-09	-0.474104	0.601	0.792	4.57153e-05	4.14011e-07	9.17242e-09
ZC3H18	7.77364e-06	-0.279286	0.23	0.332	0.0774877	0.000796547	-0.380643	0.326	0.454	1	0.000796547	1.55472e-05
DDX23	3.36564e-06	-0.27954	0.34	0.447	0.0335487	4.52483e-10	-0.58621	0.428	0.661	4.51035e-06	3.36564e-06	9.04966e-10
ZC3H8	6.18078e-05	-0.280171	0.088	0.154	0.616101	2.41099e-05	-0.468938	0.196	0.359	0.240328	6.18078e-05	4.82193e-05
CLASP2	1.84028e-05	-0.280517	0.101	0.177	0.183439	0.0168309	-0.33265	0.196	0.273	1	0.0168309	3.68053e-05
UROS	0.000238903	-0.280625	0.228	0.304	1	0.00034444	0.407009	0.355	0.233	1	0.00034444	0.000477749
PTDSS1	2.95287e-05	-0.280779	0.091	0.161	0.294342	3.81761e-06	0.544228	0.413	0.267	0.038054	2.95287e-05	7.63521e-06
RFXANK	1.01355e-06	-0.281137	0.335	0.464	0.010103	1.5114e-05	-0.302229	0.739	0.849	0.150657	1.5114e-05	2.0271e-06
TFRC	9.98344e-05	-0.281701	0.226	0.31	0.99515	0.0213367	-0.265892	0.159	0.237	1	0.0213367	0.000199659
CMAS	4.32598e-06	-0.283343	0.395	0.502	0.0431214	2.65891e-16	0.869324	0.659	0.386	2.6504e-12	4.32598e-06	5.31783e-16
VEZT	1.52029e-05	-0.283439	0.239	0.334	0.151543	0.00550889	-0.304375	0.203	0.298	1	0.00550889	3.04057e-05
B3GAT3	2.07171e-05	-0.283599	0.193	0.284	0.206508	0.00292191	0.369852	0.457	0.366	1	0.00292191	4.14338e-05
CDK17	9.96801e-06	-0.283761	0.056	0.122	0.0993611	0.0108376	-0.30172	0.094	0.173	1	0.0108376	1.99359e-05
LRP12	1.96815e-05	-0.284575	0.051	0.113	0.196185	0.00838302	-0.258116	0.087	0.171	1	0.00838302	3.93625e-05
FKBP10	8.91805e-06	-0.284705	0.214	0.314	0.0888951	0.0027225	-0.29565	0.464	0.578	1	0.0027225	1.7836e-05
PHC1	1.17787e-05	-0.284909	0.058	0.125	0.11741	5.32174e-05	-0.521187	0.181	0.336	0.530472	5.32174e-05	2.35573e-05
TCOF1	1.76482e-06	-0.285884	0.3	0.414	0.0175917	6.02245e-11	-0.677079	0.333	0.585	6.00317e-07	1.76482e-06	1.20449e-10
ODF2	7.82196e-06	-0.286213	0.045	0.109	0.0779692	0.00508815	-0.265015	0.326	0.453	1	0.00508815	1.56438e-05
CDR2L	6.76634e-06	-0.287748	0.091	0.17	0.0674469	0.0197797	-0.254679	0.123	0.199	1	0.0197797	1.35326e-05
CDC42BPB	4.99009e-06	-0.288365	0.198	0.299	0.0497412	0.000651321	-0.386122	0.254	0.382	1	0.000651321	9.98015e-06
TXLNG	1.56473e-05	-0.288896	0.183	0.272	0.155972	0.000710658	-0.367907	0.29	0.428	1	0.000710658	3.12944e-05
UBE4B	4.05272e-06	-0.289419	0.185	0.285	0.0403975	0.0163261	-0.25335	0.319	0.408	1	0.0163261	8.10542e-06
SUPT4H1	2.33834e-07	-0.289455	0.344	0.477	0.00233086	1.98591e-05	0.291616	0.812	0.78	0.197956	1.98591e-05	4.67668e-07
TUBA4A	8.28211e-05	-0.290166	0.093	0.159	0.82556	0.013383	-0.260684	0.391	0.502	1	0.013383	0.000165635
RRP1	6.54974e-07	-0.29247	0.374	0.499	0.00652878	0.00817186	-0.267837	0.449	0.552	1	0.00817186	1.30995e-06
FZD3	1.1886e-05	-0.292857	0.078	0.151	0.118479	0.00109485	-0.420402	0.174	0.285	1	0.00109485	2.37718e-05
SATB1	4.54205e-05	-0.293639	0.136	0.21	0.452751	0.087446	-0.273397	0.203	0.249	1	0.087446	9.08389e-05
DHX16	3.4266e-05	-0.294354	0.076	0.141	0.341564	0.0011576	-0.388166	0.217	0.332	1	0.0011576	6.85309e-05
SAV1	7.72494e-07	-0.294928	0.331	0.449	0.00770022	0.0108799	-0.281226	0.167	0.253	1	0.0108799	1.54499e-06
SP3	3.00496e-06	-0.294966	0.28	0.387	0.0299535	0.0035489	-0.276863	0.355	0.488	1	0.0035489	6.00992e-06
ZNF250	7.74439e-06	-0.295357	0.047	0.112	0.077196	0.00225599	-0.350397	0.08	0.176	1	0.00225599	1.54887e-05
CAND1	1.7363e-08	-0.296411	0.436	0.579	0.000173074	8.87814e-06	-0.421015	0.449	0.629	0.0884973	8.87814e-06	3.4726e-08
TRA2B	2.99447e-15	-0.296742	0.665	0.816	2.98488e-11	4.80817e-05	-0.263277	0.775	0.912	0.479278	4.80817e-05	5.98893e-15
CEP290	3.29196e-06	-0.296849	0.14	0.236	0.0328143	7.75666e-10	-0.713968	0.326	0.56	7.73183e-06	3.29196e-06	1.55133e-09
INTU	1.67701e-05	-0.297468	0.134	0.216	0.167165	0.00170312	-0.34996	0.065	0.159	1	0.00170312	3.354e-05
COX7A1	8.82355e-07	-0.298098	0.319	0.435	0.00879532	0.0359407	0.298606	0.275	0.211	1	0.0359407	1.76471e-06
IFT46	5.02527e-06	-0.29977	0.099	0.18	0.0500919	0.0757516	-0.252741	0.239	0.292	1	0.0757516	1.00505e-05
FAM13A	5.88146e-06	-0.300317	0.074	0.148	0.0586264	4.4408e-07	0.493472	0.283	0.139	0.00442659	5.88146e-06	8.8816e-07
CNOT6	5.37431e-06	-0.300484	0.228	0.33	0.0535711	2.41619e-05	-0.4557	0.268	0.446	0.240846	2.41619e-05	1.07486e-05
HNRNPU	6.36006e-31	-0.301246	0.811	0.95	6.33971e-27	4.2414e-30	-0.488067	0.891	0.988	4.22782e-26	4.2414e-30	1.27201e-30
PPIL1	1.76401e-09	-0.302328	0.471	0.628	1.75837e-05	0.000562487	-0.319149	0.457	0.618	1	0.000562487	3.52802e-09
CDKN2AIP	1.5868e-05	-0.302786	0.105	0.182	0.158172	0.0103818	-0.320428	0.174	0.26	1	0.0103818	3.17357e-05
YLPM1	7.04277e-07	-0.302909	0.257	0.374	0.00702023	4.96136e-15	-0.92999	0.275	0.573	4.94548e-11	7.04277e-07	9.92272e-15
DLST	1.23118e-06	-0.302994	0.237	0.35	0.0122724	0.00370069	-0.32836	0.362	0.462	1	0.00370069	2.46235e-06
HDAC2	4.93481e-18	-0.30324	0.673	0.811	4.91902e-14	2.12654e-05	-0.285127	0.725	0.844	0.211973	2.12654e-05	9.86963e-18
GCLM	6.02057e-06	-0.304646	0.128	0.216	0.060013	0.000626875	0.392187	0.406	0.288	1	0.000626875	1.20411e-05
SMARCA5	8.9663e-15	-0.305511	0.652	0.813	8.9376e-11	1.17239e-25	-0.783334	0.587	0.894	1.16864e-21	8.9663e-15	2.34478e-25
BLVRA	3.71458e-06	-0.305555	0.163	0.258	0.037027	0.00642158	-0.334599	0.254	0.352	1	0.00642158	7.42915e-06
KDM1A	6.91763e-09	-0.305801	0.436	0.579	6.89549e-05	1.19737e-13	-0.692676	0.514	0.768	1.19354e-09	6.91763e-09	2.39474e-13
ZNF608	4.75124e-06	-0.305816	0.23	0.331	0.0473604	0.000313883	-0.430362	0.058	0.169	1	0.000313883	9.50246e-06
WWTR1	8.95733e-06	-0.306285	0.091	0.168	0.0892867	2.51718e-06	0.514502	0.406	0.249	0.0250912	8.95733e-06	5.03435e-06
TMEM65	2.49279e-06	-0.306359	0.043	0.111	0.0248481	0.000125722	-0.449283	0.239	0.389	1	0.000125722	4.98558e-06
RANGRF	8.53505e-07	-0.306977	0.278	0.396	0.00850774	6.23037e-08	-0.599586	0.181	0.414	0.000621044	8.53505e-07	1.24607e-07
PRPF6	2.80306e-09	-0.307084	0.457	0.617	2.79409e-05	0.00161493	-0.285227	0.558	0.678	1	0.00161493	5.60613e-09
ZCCHC14	5.85025e-06	-0.307188	0.07	0.143	0.0583153	0.00641344	-0.272989	0.167	0.265	1	0.00641344	1.17005e-05
SIGMAR1	9.18499e-08	-0.30786	0.337	0.475	0.00091556	2.32105e-05	0.425576	0.688	0.582	0.231362	2.32105e-05	1.837e-07
DCXR	3.78727e-07	-0.307895	0.325	0.445	0.00377515	2.9903e-11	0.65752	0.71	0.57	2.98073e-07	3.78727e-07	5.9806e-11
PLCG1	1.69554e-06	-0.308848	0.158	0.258	0.0169011	0.0333081	-0.342402	0.188	0.249	1	0.0333081	3.39108e-06
ASF1A	4.79884e-07	-0.3095	0.245	0.367	0.00478348	3.04497e-06	-0.508357	0.246	0.45	0.0303523	3.04497e-06	9.59768e-07
ZC3H14	1.62898e-06	-0.310352	0.144	0.241	0.0162377	1.64504e-07	-0.511255	0.471	0.665	0.00163978	1.62898e-06	3.29008e-07
GPSM2	4.78618e-06	-0.310517	0.099	0.18	0.0477086	0.000223826	-0.412997	0.065	0.183	1	0.000223826	9.57233e-06
CTTNBP2NL	8.01797e-06	-0.310558	0.111	0.191	0.0799231	0.00168889	-0.329499	0.087	0.19	1	0.00168889	1.60359e-05
PPP3CA	2.35585e-06	-0.310855	0.148	0.245	0.0234831	0.00140035	-0.440538	0.275	0.389	1	0.00140035	4.71169e-06
CCDC107	5.8656e-07	-0.311069	0.243	0.361	0.00584683	0.00350492	0.381105	0.232	0.151	1	0.00350492	1.17312e-06
ARHGEF12	1.77314e-06	-0.311593	0.082	0.165	0.0176747	0.00599586	-0.400601	0.123	0.209	1	0.00599586	3.54628e-06
PCGF2	1.52431e-06	-0.312428	0.193	0.3	0.0151943	1.8177e-05	-0.470895	0.333	0.501	0.181188	1.8177e-05	3.04861e-06
WRNIP1	1.49726e-05	-0.312436	0.086	0.158	0.149247	0.000464804	-0.328483	0.478	0.609	1	0.000464804	2.99451e-05
EXOSC2	2.86547e-06	-0.312575	0.101	0.185	0.028563	0.00299059	-0.315396	0.225	0.343	1	0.00299059	5.73094e-06
DEAF1	7.95235e-07	-0.312745	0.191	0.3	0.00792691	0.00134667	-0.307469	0.268	0.406	1	0.00134667	1.59047e-06
RAP2A	2.2948e-06	-0.312783	0.16	0.258	0.0228746	0.00298299	-0.313749	0.152	0.254	1	0.00298299	4.58959e-06
NF1	1.99749e-06	-0.313453	0.191	0.294	0.019911	0.00069595	-0.411256	0.261	0.388	1	0.00069595	3.99498e-06
SF3B3	1.301e-09	-0.313754	0.465	0.614	1.29684e-05	1.69005e-10	-0.601033	0.428	0.68	1.68464e-06	1.301e-09	3.3801e-10
SEMA6A	5.15129e-06	-0.314667	0.257	0.353	0.051348	2.75432e-13	-1.1204	0.036	0.333	2.74551e-09	5.15129e-06	5.50864e-13
PCOLCE	1.51263e-05	-0.315588	0.321	0.41	0.150779	0.00037482	0.316464	0.304	0.189	1	0.00037482	3.02524e-05
KPNB1	8.27896e-17	-0.315709	0.65	0.818	8.25247e-13	6.467e-20	-0.398424	0.87	0.976	6.4463e-16	8.27896e-17	1.2934e-19
KIF4A	2.7332e-06	-0.316312	0.167	0.26	0.0272445	2.99631e-07	-0.605448	0.275	0.482	0.00298672	2.7332e-06	5.99262e-07
HP1BP3	1.20129e-08	-0.316768	0.403	0.55	0.000119745	2.85542e-05	-0.484324	0.297	0.453	0.284628	2.85542e-05	2.40259e-08
CKAP2	2.11206e-07	-0.317446	0.29	0.417	0.0021053	0.000274454	-0.398701	0.174	0.318	1	0.000274454	4.22411e-07
RAD9A	7.85676e-07	-0.317569	0.091	0.18	0.00783162	0.000285908	-0.406767	0.13	0.259	1	0.000285908	1.57135e-06
PITPNB	4.55281e-08	-0.318024	0.342	0.479	0.000453824	3.67839e-06	-0.374996	0.609	0.79	0.0366662	3.67839e-06	9.10563e-08
MTMR4	1.28126e-06	-0.319065	0.07	0.149	0.0127716	9.53913e-10	-0.760748	0.072	0.307	9.50861e-06	1.28126e-06	1.90783e-09
TAC3	0.000207414	-0.319491	0.056	0.107	1	0.00218275	-0.52932	0.072	0.169	1	0.00218275	0.000414785
RBBP8	2.06013e-06	-0.319994	0.064	0.139	0.0205354	2.07469e-05	-0.388997	0.536	0.697	0.206805	2.07469e-05	4.12025e-06
MRTO4	5.13051e-07	-0.321192	0.251	0.368	0.00511409	6.86872e-06	0.352572	0.783	0.684	0.0684674	6.86872e-06	1.0261e-06
CA11	1.80817e-05	-0.321979	0.066	0.131	0.180238	5.05691e-20	0.752231	0.246	0.061	5.04073e-16	1.80817e-05	1.01138e-19
COX5A	8.68263e-08	-0.321999	0.251	0.383	0.000865485	4.15529e-22	0.441748	1	0.976	4.142e-18	8.68263e-08	8.31059e-22
CXXC1	7.64071e-07	-0.32271	0.212	0.323	0.00761626	2.83875e-05	-0.438339	0.399	0.56	0.282967	2.83875e-05	1.52814e-06
SOD3	5.41101e-05	-0.32287	0.101	0.169	0.539369	1.19156e-107	2.12189	0.862	0.201	1.18775e-103	5.41101e-05	2.38313e-107
XPC	1.77631e-07	-0.323546	0.226	0.35	0.00177062	0.00140542	-0.395827	0.174	0.29	1	0.00140542	3.55261e-07
EPHB3	2.62913e-06	-0.323958	0.154	0.25	0.0262072	0.0292024	-0.30547	0.152	0.22	1	0.0292024	5.25826e-06
PLXNA2	6.99312e-06	-0.324101	0.115	0.199	0.0697074	0.00173646	-0.403809	0.043	0.13	1	0.00173646	1.39862e-05
RSF1	8.86066e-10	-0.324299	0.442	0.594	8.83231e-06	1.21109e-09	-0.679597	0.341	0.57	1.20722e-05	1.21109e-09	1.77213e-09
CECR2	1.02444e-06	-0.324393	0.173	0.278	0.0102116	2.06095e-19	-1.07359	0.297	0.661	2.05435e-15	1.02444e-06	4.1219e-19
HDAC3	2.3738e-07	-0.325549	0.222	0.343	0.0023662	2.82299e-05	-0.460223	0.355	0.514	0.281395	2.82299e-05	4.74759e-07
WDR75	1.19092e-07	-0.326654	0.148	0.264	0.00118711	0.00163746	-0.330303	0.29	0.413	1	0.00163746	2.38185e-07
RRP1B	1.27986e-06	-0.327366	0.154	0.252	0.0127576	1.96729e-08	-0.617616	0.326	0.553	0.000196099	1.27986e-06	3.93457e-08
TGS1	1.14526e-10	-0.328078	0.447	0.609	1.14159e-06	2.16203e-06	-0.484998	0.449	0.601	0.0215511	2.16203e-06	2.29052e-10
PRPF40B	1.35889e-06	-0.328285	0.078	0.16	0.0135454	0.00313695	-0.333968	0.152	0.257	1	0.00313695	2.71777e-06
BRWD3	1.98898e-06	-0.328627	0.099	0.184	0.0198262	0.00612101	-0.366184	0.145	0.232	1	0.00612101	3.97796e-06
PDS5A	2.65501e-06	-0.328986	0.185	0.28	0.0264651	0.000130653	-0.39747	0.428	0.571	1	0.000130653	5.31001e-06
CAPRIN1	2.59315e-11	-0.329362	0.494	0.656	2.58485e-07	1.86524e-24	-0.582537	0.754	0.944	1.85927e-20	2.59315e-11	3.73047e-24
TIAM1	2.4236e-07	-0.329811	0.045	0.124	0.00241585	0.000398188	-0.457655	0.167	0.291	1	0.000398188	4.84721e-07
BMP1	1.70713e-06	-0.330298	0.056	0.13	0.0170166	0.0519281	-0.31159	0.188	0.247	1	0.0519281	3.41425e-06
SGTA	2.30664e-09	-0.331127	0.403	0.558	2.29926e-05	0.000866678	-0.296974	0.471	0.612	1	0.000866678	4.61328e-09
BDH2	2.11108e-06	-0.331131	0.097	0.181	0.0210433	2.84745e-05	0.515463	0.254	0.14	0.283834	2.84745e-05	4.22216e-06
REEP2	2.67449e-06	-0.331145	0.056	0.127	0.0266593	0.00171741	-0.336396	0.058	0.154	1	0.00171741	5.34897e-06
TRIM13	6.42037e-07	-0.331276	0.105	0.198	0.00639983	1.28837e-06	-0.549887	0.08	0.26	0.0128424	1.28837e-06	1.28407e-06
GPSM1	3.80822e-06	-0.331296	0.193	0.287	0.0379603	0.00525857	-0.396397	0.138	0.228	1	0.00525857	7.61642e-06
MSI1	1.07476e-06	-0.332789	0.142	0.239	0.0107132	4.42774e-10	-0.818385	0.072	0.315	4.41357e-06	1.07476e-06	8.85547e-10
SLC9A3R2	3.55654e-06	-0.333316	0.064	0.138	0.0354516	5.7566e-12	0.702578	0.449	0.219	5.73818e-08	3.55654e-06	1.15132e-11
MCCC2	8.8415e-07	-0.333626	0.14	0.238	0.00881321	0.000713457	-0.300224	0.522	0.66	1	0.000713457	1.7683e-06
MRC2	1.12928e-05	-0.335281	0.109	0.186	0.112566	0.000367807	-0.407398	0.145	0.279	1	0.000367807	2.25854e-05
ABI2	4.89608e-07	-0.335284	0.123	0.222	0.00488041	1.80329e-12	-0.946702	0.109	0.395	1.79752e-08	4.89608e-07	3.60659e-12
NARF	7.92016e-08	-0.336386	0.286	0.414	0.000789481	0.00498303	-0.342921	0.225	0.327	1	0.00498303	1.58403e-07
NFE2L1	1.58281e-07	-0.336964	0.255	0.378	0.00157774	0.00318532	-0.267928	0.428	0.536	1	0.00318532	3.16562e-07
ZMYM4	2.4713e-07	-0.337411	0.251	0.365	0.00246339	8.27336e-07	-0.556205	0.261	0.463	0.00824689	8.27336e-07	4.94259e-07
REV3L	2.95474e-06	-0.337492	0.084	0.164	0.0294528	3.6073e-06	-0.68394	0.094	0.254	0.0359576	3.6073e-06	5.90947e-06
STIL	1.84475e-06	-0.338024	0.117	0.202	0.0183884	0.00405473	-0.301974	0.123	0.224	1	0.00405473	3.68949e-06
TMEM132C	3.01132e-05	-0.339427	0.109	0.18	0.300169	1.61613e-07	-0.666908	0.014	0.187	0.00161096	3.01132e-05	3.23227e-07
SCML2	4.3197e-07	-0.33969	0.066	0.149	0.00430588	4.05829e-06	-0.609131	0.08	0.238	0.040453	4.05829e-06	8.6394e-07
NASP	1.10169e-58	-0.340501	0.848	0.955	1.09817e-54	2.21856e-30	-0.454405	0.949	0.993	2.21146e-26	2.21856e-30	2.20338e-58
SRSF12	5.48107e-07	-0.341578	0.068	0.149	0.00546353	0.0277401	-0.292031	0.145	0.211	1	0.0277401	1.09621e-06
GTF2I	1.63066e-15	-0.342266	0.582	0.751	1.62544e-11	4.23555e-12	-0.581282	0.522	0.759	4.22199e-08	4.23555e-12	3.26131e-15
MARK3	2.33105e-07	-0.342498	0.183	0.294	0.00232359	5.86322e-05	-0.407073	0.37	0.532	0.584446	5.86322e-05	4.66209e-07
RACGAP1	6.63539e-07	-0.343636	0.084	0.169	0.00661416	8.0678e-05	-0.431735	0.239	0.405	0.804198	8.0678e-05	1.32708e-06
RBPJ	8.27141e-10	-0.344752	0.389	0.54	8.24494e-06	2.4862e-15	-0.756927	0.457	0.741	2.47825e-11	8.27141e-10	4.97241e-15
ARHGEF2	1.72468e-06	-0.345566	0.126	0.214	0.0171916	5.36618e-07	-0.651388	0.188	0.372	0.00534901	1.72468e-06	1.07324e-06
UBR5	1.99741e-08	-0.346076	0.311	0.446	0.000199102	1.2188e-07	-0.571694	0.326	0.544	0.0012149	1.2188e-07	3.99482e-08
ANKRD10	1.51577e-08	-0.346977	0.323	0.454	0.000151092	0.000100624	-0.468646	0.145	0.289	1	0.000100624	3.03155e-08
CEP135	5.89385e-06	-0.34796	0.08	0.153	0.0587499	0.000291405	-0.451673	0.116	0.238	1	0.000291405	1.17877e-05
BAZ2B	4.16181e-07	-0.348776	0.167	0.272	0.00414849	0.000211216	-0.462774	0.174	0.314	1	0.000211216	8.32362e-07
CDC25C	3.75713e-07	-0.350083	0.16	0.262	0.00374511	0.00393767	-0.352033	0.297	0.403	1	0.00393767	7.51426e-07
RCBTB1	9.90218e-07	-0.351255	0.086	0.17	0.0098705	0.0392295	-0.3022	0.138	0.198	1	0.0392295	1.98044e-06
IQGAP3	1.0117e-06	-0.351502	0.078	0.158	0.0100846	0.0121227	-0.291217	0.123	0.204	1	0.0121227	2.0234e-06
ZNF532	3.97307e-08	-0.353154	0.191	0.315	0.000396036	5.7097e-11	-0.759133	0.362	0.592	5.69142e-07	3.97307e-08	1.14194e-10
CEP192	3.59325e-07	-0.3535	0.138	0.237	0.00358175	8.33098e-06	-0.437156	0.355	0.541	0.0830432	8.33098e-06	7.1865e-07
IPO11	5.59617e-08	-0.35354	0.097	0.2	0.000557827	0.000176375	-0.481433	0.167	0.298	1	0.000176375	1.11923e-07
CHD1	7.69801e-10	-0.354611	0.374	0.521	7.67338e-06	0.000181492	-0.314916	0.601	0.749	1	0.000181492	1.5396e-09
ARID2	4.71074e-08	-0.354725	0.171	0.292	0.000469566	0.000274318	-0.489014	0.232	0.357	1	0.000274318	9.42147e-08
DDB2	2.30726e-08	-0.35602	0.035	0.119	0.000229988	0.000750571	-0.354083	0.043	0.143	1	0.000750571	4.61452e-08
DCBLD2	2.97736e-08	-0.3563	0.222	0.353	0.000296784	1.26986e-12	-0.907136	0.159	0.446	1.2658e-08	2.97736e-08	2.53973e-12
CDX1	1.39984e-05	-0.35639	0.056	0.12	0.139536	1.59607e-10	-1.43479	0.058	0.307	1.59096e-06	1.39984e-05	3.19214e-10
HAPLN3	1.30006e-07	-0.35669	0.128	0.235	0.0012959	8.08288e-18	0.835181	0.399	0.149	8.05702e-14	1.30006e-07	1.61658e-17
FAM161A	1.75167e-07	-0.358461	0.101	0.198	0.00174606	0.00381128	-0.285293	0.058	0.143	1	0.00381128	3.50334e-07
LUC7L3	2.74829e-17	-0.358516	0.599	0.788	2.7395e-13	7.55109e-06	-0.265731	0.797	0.896	0.0752692	7.55109e-06	5.49658e-17
USP12	3.51338e-08	-0.358547	0.064	0.158	0.000350214	0.00285064	-0.307817	0.065	0.155	1	0.00285064	7.02677e-08
NARS2	4.52576e-08	-0.358669	0.142	0.256	0.000451127	0.00435944	-0.261805	0.152	0.261	1	0.00435944	9.05151e-08
BCL7A	1.57355e-07	-0.35881	0.06	0.144	0.00156852	9.54835e-07	-0.646725	0.181	0.363	0.0095178	9.54835e-07	3.1471e-07
NUMA1	8.8292e-09	-0.358975	0.206	0.339	8.80095e-05	0.00839089	-0.257352	0.457	0.563	1	0.00839089	1.76584e-08
HNRNPUL1	6.78314e-13	-0.36243	0.469	0.641	6.76143e-09	0.00978037	-0.251922	0.5	0.594	1	0.00978037	1.35663e-12
DHTKD1	2.39505e-07	-0.362806	0.043	0.119	0.00238739	0.0043689	-0.389359	0.116	0.205	1	0.0043689	4.79011e-07
CLIC4	6.93619e-13	-0.363694	0.484	0.642	6.914e-09	8.66306e-05	-0.376939	0.471	0.648	0.863533	8.66306e-05	1.38724e-12
NUP205	6.22553e-08	-0.364233	0.144	0.254	0.000620561	4.03535e-05	-0.471843	0.261	0.418	0.402244	4.03535e-05	1.24511e-07
PARP8	1.61757e-08	-0.364999	0.041	0.129	0.00016124	0.0143562	-0.271546	0.043	0.105	1	0.0143562	3.23515e-08
ZMYM2	2.2242e-09	-0.365149	0.284	0.434	2.21708e-05	2.28708e-06	-0.509578	0.348	0.538	0.0227976	2.28708e-06	4.4484e-09
AMIGO2	2.02656e-07	-0.365274	0.039	0.115	0.00202007	5.5029e-08	0.458476	0.312	0.151	0.000548529	2.02656e-07	1.10058e-07
ORC3	4.60898e-08	-0.36539	0.138	0.25	0.000459424	0.011074	-0.258711	0.268	0.36	1	0.011074	9.21797e-08
ARID1B	3.15415e-08	-0.36576	0.191	0.315	0.000314405	0.0068723	-0.314526	0.232	0.331	1	0.0068723	6.30829e-08
HK2	2.33281e-09	-0.365927	0.243	0.397	2.32535e-05	1.09053e-09	-0.809784	0.116	0.368	1.08704e-05	2.33281e-09	2.18107e-09
OSBPL8	7.71503e-09	-0.367441	0.204	0.338	7.69034e-05	0.000319341	-0.455946	0.188	0.321	1	0.000319341	1.54301e-08
PAPOLA	5.58939e-14	-0.368322	0.512	0.705	5.5715e-10	0.000371526	-0.291949	0.594	0.714	1	0.000371526	1.11788e-13
FAM53C	1.98057e-08	-0.368452	0.128	0.243	0.000197424	0.000265682	-0.390985	0.065	0.185	1	0.000265682	3.96115e-08
TSPAN18	1.97272e-06	-0.368812	0.111	0.195	0.0196641	0.0202652	-0.282891	0.123	0.2	1	0.0202652	3.94544e-06
TNFAIP8	7.22495e-07	-0.369105	0.253	0.354	0.00720183	5.84264e-05	-0.47831	0.145	0.305	0.582394	5.84264e-05	1.44499e-06
CEP68	1.52022e-08	-0.369318	0.049	0.14	0.000151536	0.00157776	-0.440872	0.174	0.277	1	0.00157776	3.04044e-08
XPO1	2.4954e-16	-0.370287	0.551	0.737	2.48741e-12	2.66653e-12	-0.541928	0.616	0.833	2.65799e-08	2.66653e-12	4.9908e-16
GPATCH4	9.24562e-09	-0.3707	0.247	0.382	9.21604e-05	0.000193386	-0.34426	0.413	0.575	1	0.000193386	1.84912e-08
DMWD	3.09105e-08	-0.372178	0.107	0.214	0.000308116	0.00770386	-0.327831	0.145	0.235	1	0.00770386	6.18211e-08
FARSA	1.46764e-08	-0.372682	0.212	0.339	0.000146294	0.00213472	-0.297889	0.326	0.458	1	0.00213472	2.93528e-08
NID1	7.24222e-07	-0.374011	0.099	0.186	0.00721905	2.50999e-11	0.724323	0.536	0.334	2.50196e-07	7.24222e-07	5.01998e-11
ACSL4	1.20916e-10	-0.374382	0.084	0.213	1.20529e-06	8.70806e-11	-0.948469	0.065	0.321	8.68019e-07	1.20916e-10	1.74161e-10
DCHS1	2.13565e-08	-0.375619	0.029	0.109	0.000212881	3.67286e-07	-0.660434	0.058	0.237	0.0036611	3.67286e-07	4.2713e-08
OIP5	1.03847e-07	-0.375771	0.103	0.198	0.00103514	0.00674409	-0.390125	0.217	0.3	1	0.00674409	2.07693e-07
HAUS7	1.18152e-07	-0.376878	0.076	0.167	0.00117774	5.16256e-08	0.573842	0.536	0.355	0.000514604	1.18152e-07	1.03251e-07
BUB3	9.6226e-15	-0.377507	0.477	0.663	9.59181e-11	3.5387e-07	-0.396012	0.623	0.804	0.00352738	3.5387e-07	1.92452e-14
CTDSPL2	5.38621e-09	-0.377896	0.206	0.338	5.36898e-05	0.00257997	-0.314334	0.341	0.462	1	0.00257997	1.07724e-08
DIS3	2.27614e-08	-0.378461	0.165	0.283	0.000226885	8.19268e-06	-0.460959	0.377	0.556	0.0816647	8.19268e-06	4.55227e-08
FHOD1	3.23749e-08	-0.379118	0.033	0.113	0.000322713	0.0131278	-0.324596	0.065	0.132	1	0.0131278	6.47499e-08
ADAMTS1	2.69832e-06	-0.379335	0.053	0.123	0.0268969	1.18709e-07	0.405329	0.543	0.32	0.00118329	2.69832e-06	2.37418e-07
ZNF644	6.2984e-12	-0.379425	0.409	0.581	6.27825e-08	7.66549e-12	-0.801475	0.304	0.57	7.64096e-08	7.66549e-12	1.25968e-11
DAB1	1.88524e-07	-0.380086	0.047	0.126	0.00187921	0.000487655	-0.36399	0.022	0.116	1	0.000487655	3.77048e-07
HJURP	2.80213e-07	-0.380428	0.14	0.235	0.00279316	0.00105363	0.283571	0.188	0.104	1	0.00105363	5.60426e-07
ACTL6A	9.5044e-13	-0.381328	0.428	0.597	9.47399e-09	1.87499e-09	-0.70154	0.21	0.462	1.86899e-05	1.87499e-09	1.90088e-12
SLC38A2	1.32565e-13	-0.381344	0.457	0.63	1.32141e-09	0.000484178	-0.283833	0.638	0.817	1	0.000484178	2.6513e-13
RCC2	1.25333e-12	-0.381489	0.418	0.584	1.24932e-08	3.90439e-14	-0.546637	0.63	0.845	3.8919e-10	1.25333e-12	7.80878e-14
NKD1	1.53651e-07	-0.381798	0.037	0.113	0.00153159	1.02345e-17	-1.40571	0.036	0.41	1.02018e-13	1.53651e-07	2.04691e-17
AKAP11	5.07488e-08	-0.381974	0.043	0.125	0.000505864	4.56557e-06	-0.544171	0.058	0.213	0.0455097	4.56557e-06	1.01498e-07
IFT81	3.51753e-08	-0.382342	0.088	0.189	0.000350628	7.67394e-05	-0.435424	0.109	0.253	0.764939	7.67394e-05	7.03507e-08
MNS1	3.83927e-08	-0.382353	0.198	0.316	0.000382698	6.19514e-06	-0.600619	0.109	0.269	0.0617531	6.19514e-06	7.67854e-08
PAMR1	1.91587e-05	-0.382424	0.193	0.268	0.190974	4.49151e-05	-0.473099	0.007	0.12	0.447714	4.49151e-05	3.8317e-05
XPO5	6.96161e-09	-0.382814	0.16	0.282	6.93933e-05	1.13566e-17	-0.564107	0.725	0.887	1.13203e-13	6.96161e-09	2.27132e-17
EHMT2	1.75842e-11	-0.383382	0.36	0.518	1.75279e-07	0.000352451	-0.32851	0.341	0.508	1	0.000352451	3.51683e-11
NXT2	8.21049e-08	-0.385859	0.07	0.16	0.000818421	1.74964e-08	-0.70589	0.225	0.448	0.000174404	8.21049e-08	3.49927e-08
CHPT1	2.54309e-09	-0.386506	0.123	0.247	2.53495e-05	9.38391e-96	1.7553	0.717	0.143	9.35388e-92	2.54309e-09	1.87678e-95
CLSTN1	1.45143e-10	-0.38864	0.323	0.476	1.44678e-06	6.38362e-05	-0.48273	0.217	0.374	0.63632	6.38362e-05	2.90286e-10
POGZ	5.0253e-10	-0.389517	0.263	0.408	5.00922e-06	9.56255e-06	-0.503448	0.319	0.489	0.0953195	9.56255e-06	1.00506e-09
UBE3A	2.27729e-10	-0.389518	0.267	0.426	2.27e-06	0.000674976	-0.308387	0.471	0.601	1	0.000674976	4.55458e-10
CHCHD5	2.83309e-11	-0.389581	0.337	0.505	2.82403e-07	0.00409353	0.257103	0.703	0.647	1	0.00409353	5.66619e-11
CDH24	5.77663e-08	-0.389723	0.029	0.103	0.000575815	0.00950471	-0.312108	0.087	0.165	1	0.00950471	1.15533e-07
RPF1	6.56655e-11	-0.391066	0.307	0.472	6.54554e-07	0.000149835	-0.338947	0.399	0.564	1	0.000149835	1.31331e-10
NEK9	3.89169e-09	-0.392565	0.15	0.275	3.87923e-05	0.00347042	-0.301132	0.225	0.343	1	0.00347042	7.78338e-09
RBBP7	7.92583e-15	-0.392628	0.465	0.649	7.90046e-11	6.93891e-07	-0.46288	0.471	0.676	0.0069167	6.93891e-07	1.58517e-14
PCM1	1.17836e-10	-0.392958	0.292	0.451	1.17459e-06	7.58668e-12	-0.578595	0.558	0.785	7.5624e-08	1.17836e-10	1.51734e-11
NUAK1	9.22089e-08	-0.393054	0.072	0.163	0.000919138	3.27127e-05	-0.441042	0.043	0.179	0.32608	3.27127e-05	1.84418e-07
KDSR	2.48216e-08	-0.393124	0.103	0.207	0.000247422	7.26365e-05	-0.449545	0.167	0.321	0.72404	7.26365e-05	4.96433e-08
RAD21	7.83746e-22	-0.393574	0.584	0.774	7.81238e-18	2.15453e-08	-0.444174	0.587	0.794	0.000214764	2.15453e-08	1.56749e-21
TCF12	6.34989e-09	-0.393759	0.212	0.34	6.32957e-05	1.15107e-10	-0.757543	0.246	0.507	1.14739e-06	6.34989e-09	2.30214e-10
TMEM39B	5.08789e-08	-0.393811	0.099	0.197	0.000507161	0.00185476	-0.342403	0.123	0.234	1	0.00185476	1.01758e-07
HNRNPH1	8.50682e-17	-0.394614	0.508	0.682	8.4796e-13	1.28398e-20	-0.372426	0.92	0.976	1.27988e-16	8.50682e-17	2.56797e-20
DUSP22	1.94161e-08	-0.394615	0.086	0.188	0.000193539	0.000973329	-0.42722	0.109	0.22	1	0.000973329	3.88321e-08
CD9	2.63001e-06	-0.394698	0.226	0.312	0.0262159	0.000536597	-0.528268	0.29	0.421	1	0.000536597	5.26001e-06
POLR2B	4.77364e-11	-0.39502	0.272	0.434	4.75836e-07	1.02322e-06	-0.539773	0.333	0.52	0.0101995	1.02322e-06	9.54727e-11
POC1A	2.36395e-11	-0.395109	0.284	0.443	2.35639e-07	3.40512e-06	-0.483386	0.37	0.564	0.0339422	3.40512e-06	4.72791e-11
MAP3K3	1.48048e-08	-0.396672	0.039	0.124	0.000147574	0.00137918	-0.321775	0.058	0.156	1	0.00137918	2.96096e-08
POU5F1	0.000775983	-0.398088	0.315	0.332	1	3.59219e-14	-0.977706	0.377	0.658	3.58069e-10	0.000775983	7.18437e-14
KIAA1549	2.83319e-09	-0.399892	0.053	0.152	2.82412e-05	0.00151116	-0.309458	0.065	0.162	1	0.00151116	5.66637e-09
MPPED2	4.29074e-08	-0.400285	0.051	0.137	0.000427701	0.000169951	-0.300923	0.014	0.12	1	0.000169951	8.58149e-08
ETS1	3.83454e-07	-0.400485	0.088	0.175	0.00382227	3.22826e-07	-0.744328	0.065	0.253	0.00321792	3.83454e-07	6.45651e-07
GGH	4.13439e-08	-0.401504	0.041	0.123	0.000412116	6.90653e-12	0.770454	0.594	0.381	6.88443e-08	4.13439e-08	1.38131e-11
BRD3	1.62098e-14	-0.402153	0.424	0.623	1.61579e-10	2.7273e-06	-0.451045	0.507	0.665	0.0271857	2.7273e-06	3.24196e-14
SH3BGRL	6.95597e-18	-0.402314	0.533	0.726	6.93371e-14	4.31081e-17	0.851161	0.659	0.442	4.29702e-13	4.31081e-17	1.39119e-17
NAV1	3.61865e-08	-0.402625	0.062	0.152	0.000360707	4.08344e-08	-0.73357	0.109	0.312	0.000407038	4.08344e-08	7.2373e-08
PAM	4.14839e-07	-0.403419	0.117	0.207	0.00413512	1.93638e-07	0.661375	0.341	0.192	0.00193018	4.14839e-07	3.87276e-07
ATR	1.36271e-08	-0.403901	0.072	0.17	0.000135835	0.00110589	-0.323922	0.101	0.218	1	0.00110589	2.72542e-08
ASAP1	3.52696e-09	-0.404137	0.126	0.246	3.51567e-05	2.75498e-06	-0.51932	0.196	0.391	0.0274616	2.75498e-06	7.05392e-09
FANCM	4.03777e-09	-0.404363	0.043	0.135	4.02485e-05	0.00308144	-0.338815	0.116	0.214	1	0.00308144	8.07555e-09
CCNB2	3.12419e-12	-0.405127	0.333	0.528	3.11419e-08	0.00191996	-0.390899	0.246	0.357	1	0.00191996	6.24838e-12
HDAC5	9.29282e-09	-0.405303	0.142	0.26	9.26308e-05	0.000721115	-0.397989	0.174	0.3	1	0.000721115	1.85856e-08
NUP155	1.21273e-09	-0.406094	0.134	0.258	1.20885e-05	5.08546e-05	-0.433764	0.326	0.49	0.506919	5.08546e-05	2.42545e-09
MAT2B	4.54089e-09	-0.406596	0.103	0.215	4.52635e-05	0.00577683	-0.298766	0.283	0.391	1	0.00577683	9.08177e-09
SIN3A	6.21467e-09	-0.408022	0.14	0.258	6.19478e-05	8.99604e-05	-0.45278	0.196	0.344	0.896725	8.99604e-05	1.24293e-08
MLLT10	5.73067e-10	-0.40869	0.228	0.366	5.71234e-06	8.53831e-05	-0.3992	0.319	0.472	0.851099	8.53831e-05	1.14613e-09
FOXJ3	1.13608e-09	-0.408731	0.171	0.303	1.13245e-05	0.0108642	-0.265907	0.254	0.351	1	0.0108642	2.27217e-09
DYRK1A	8.63479e-10	-0.409163	0.204	0.337	8.60716e-06	0.00353644	-0.375302	0.246	0.347	1	0.00353644	1.72696e-09
ZSWIM6	5.07698e-08	-0.409292	0.078	0.171	0.000506073	0.000450707	-0.435651	0.225	0.354	1	0.000450707	1.0154e-07
ETAA1	3.01937e-08	-0.40975	0.13	0.235	0.000300971	0.000209705	-0.428607	0.123	0.258	1	0.000209705	6.03874e-08
NAT10	2.1071e-09	-0.409966	0.154	0.28	2.10036e-05	5.01203e-07	-0.543027	0.254	0.455	0.00499599	5.01203e-07	4.21421e-09
FEZ1	1.02815e-06	-0.410291	0.039	0.107	0.0102486	2.43567e-06	-0.724143	0.007	0.151	0.0242787	2.43567e-06	2.05629e-06
BUB1	3.77871e-10	-0.410739	0.245	0.386	3.76662e-06	1.31777e-05	-0.480691	0.29	0.483	0.131355	1.31777e-05	7.55741e-10
STK38L	3.49271e-09	-0.411231	0.082	0.189	3.48153e-05	8.97175e-08	-0.699467	0.065	0.259	0.000894304	8.97175e-08	6.98542e-09
FNDC5	7.89484e-09	-0.412661	0.023	0.103	7.86958e-05	0.0013801	-0.345524	0.022	0.104	1	0.0013801	1.57897e-08
NOTCH2	2.23878e-08	-0.413024	0.152	0.265	0.000223161	0.00776729	-0.345138	0.196	0.29	1	0.00776729	4.47755e-08
ARL13B	1.72807e-09	-0.413359	0.037	0.13	1.72254e-05	0.0116087	-0.317943	0.203	0.293	1	0.0116087	3.45614e-09
USP28	3.88369e-09	-0.41451	0.095	0.204	3.87127e-05	4.84249e-06	-0.538259	0.13	0.307	0.0482699	4.84249e-06	7.76739e-09
SAE1	9.5104e-22	-0.415385	0.553	0.744	9.47997e-18	0.000115718	-0.351307	0.507	0.641	1	0.000115718	1.90208e-21
MLH1	1.23349e-08	-0.415416	0.062	0.155	0.000122954	8.71824e-06	-0.526664	0.094	0.255	0.0869034	8.71824e-06	2.46698e-08
DIAPH3	1.32284e-08	-0.417083	0.181	0.293	0.000131861	0.00343225	-0.344671	0.297	0.409	1	0.00343225	2.64568e-08
SUZ12	1.56396e-12	-0.417109	0.321	0.495	1.55896e-08	8.94505e-07	-0.505867	0.391	0.569	0.00891643	8.94505e-07	3.12793e-12
CKAP5	8.20535e-11	-0.417469	0.286	0.432	8.1791e-07	0.000244065	-0.369124	0.413	0.577	1	0.000244065	1.64107e-10
OTUD4	6.57426e-10	-0.41754	0.144	0.274	6.55322e-06	0.00284531	-0.350894	0.304	0.415	1	0.00284531	1.31485e-09
DHX30	5.81342e-11	-0.419493	0.241	0.395	5.79481e-07	0.000968899	-0.344858	0.464	0.564	1	0.000968899	1.16268e-10
ITPR2	1.59886e-09	-0.420962	0.031	0.12	1.59374e-05	1.6831e-06	-0.644158	0.072	0.244	0.0167772	1.6831e-06	3.19772e-09
BAZ1B	1.28319e-14	-0.421006	0.387	0.578	1.27909e-10	2.22888e-08	-0.641447	0.304	0.529	0.000222175	2.22888e-08	2.56639e-14
PRC1	2.61561e-09	-0.422279	0.167	0.288	2.60724e-05	2.925e-06	0.525798	0.413	0.264	0.0291564	2.925e-06	5.23123e-09
NCAPD3	5.42403e-09	-0.423354	0.107	0.216	5.40667e-05	0.00331309	-0.345371	0.225	0.337	1	0.00331309	1.08481e-08
SHCBP1	1.65272e-08	-0.423571	0.074	0.168	0.000164743	0.000453133	-0.401054	0.109	0.23	1	0.000453133	3.30544e-08
TEX10	1.98197e-10	-0.424548	0.177	0.318	1.97563e-06	0.000981886	-0.332128	0.355	0.489	1	0.000981886	3.96394e-10
PDZRN3	8.63562e-09	-0.425416	0.049	0.141	8.60798e-05	1.2303e-08	-0.892331	0.109	0.321	0.000122636	1.2303e-08	1.72712e-08
NCKAP1	2.64256e-12	-0.425707	0.305	0.468	2.6341e-08	1.3955e-06	0.468191	0.609	0.479	0.0139104	1.3955e-06	5.28512e-12
GART	2.24493e-10	-0.427185	0.132	0.266	2.23775e-06	3.47238e-07	-0.605577	0.29	0.483	0.00346127	3.47238e-07	4.48987e-10
NBEA	1.10741e-09	-0.42724	0.029	0.119	1.10387e-05	7.58334e-06	-0.598403	0.058	0.205	0.0755907	7.58334e-06	2.21483e-09
NUP133	3.87076e-11	-0.428148	0.249	0.404	3.85838e-07	0.00965757	-0.2706	0.283	0.379	1	0.00965757	7.74153e-11
PHIP	7.56838e-18	-0.428578	0.475	0.667	7.54416e-14	1.07188e-10	-0.71518	0.333	0.583	1.06845e-06	1.07188e-10	1.51368e-17
LTBP1	1.07326e-09	-0.428822	0.136	0.26	1.06983e-05	0.0018	-0.367654	0.043	0.13	1	0.0018	2.14653e-09
MAP4K5	6.40465e-10	-0.429223	0.169	0.299	6.38415e-06	0.0019286	-0.320876	0.254	0.378	1	0.0019286	1.28093e-09
CEP85	4.3722e-10	-0.429255	0.06	0.167	4.35821e-06	0.000513665	-0.325629	0.036	0.138	1	0.000513665	8.7444e-10
IPO9	3.17858e-13	-0.431039	0.358	0.526	3.16841e-09	1.86021e-08	-0.583268	0.297	0.523	0.000185426	1.86021e-08	6.35716e-13
FERMT1	2.54214e-08	-0.431265	0.058	0.147	0.0002534	0.000880219	0.279731	0.63	0.506	1	0.000880219	5.08427e-08
USP13	2.22207e-10	-0.431914	0.016	0.105	2.21496e-06	0.000571605	-0.413272	0.051	0.152	1	0.000571605	4.44413e-10
PLK1	2.20397e-12	-0.435147	0.286	0.458	2.19692e-08	0.00301652	-0.314874	0.5	0.621	1	0.00301652	4.40795e-12
SAAL1	6.36379e-13	-0.435521	0.319	0.488	6.34342e-09	0.00251761	-0.303067	0.232	0.345	1	0.00251761	1.27276e-12
TIMP3	8.29385e-09	-0.435562	0.126	0.24	8.26731e-05	9.12581e-07	0.361752	0.246	0.112	0.00909661	9.12581e-07	1.65877e-08
AKT3	2.10553e-09	-0.436297	0.039	0.131	2.09879e-05	1.08132e-06	-0.550974	0.08	0.262	0.0107786	1.08132e-06	4.21106e-09
RPAP3	1.82445e-11	-0.436539	0.23	0.385	1.81861e-07	0.00115008	-0.343601	0.326	0.458	1	0.00115008	3.6489e-11
SLC25A36	2.01349e-12	-0.437221	0.286	0.453	2.00705e-08	0.000797792	-0.340896	0.413	0.556	1	0.000797792	4.02698e-12
FANCI	2.60972e-10	-0.438206	0.076	0.192	2.60136e-06	7.14026e-07	-0.560881	0.159	0.359	0.00711741	7.14026e-07	5.21943e-10
NID2	7.87529e-08	-0.440038	0.163	0.268	0.000785009	0.000773007	-0.817591	0.217	0.307	1	0.000773007	1.57506e-07
SMC1A	1.22832e-11	-0.440102	0.241	0.396	1.22439e-07	1.71163e-17	-0.565108	0.717	0.896	1.70616e-13	1.22832e-11	3.42327e-17
NFE2L3	2.64289e-07	-0.440329	0.066	0.146	0.00263443	1.28239e-08	-0.863354	0.123	0.342	0.000127829	2.64289e-07	2.56478e-08
PRPF19	2.32373e-15	-0.440928	0.379	0.573	2.3163e-11	0.000222756	-0.300275	0.558	0.706	1	0.000222756	4.64747e-15
SERINC5	6.12181e-09	-0.441099	0.117	0.229	6.10222e-05	4.20775e-05	-0.520779	0.196	0.355	0.419429	4.20775e-05	1.22436e-08
AXIN2	2.35416e-09	-0.441551	0.068	0.171	2.34663e-05	1.61921e-10	-0.827951	0.029	0.277	1.61403e-06	2.35416e-09	3.23843e-10
NENF	9.03054e-14	-0.441864	0.325	0.509	9.00164e-10	0.0369853	0.264254	0.21	0.15	1	0.0369853	1.80611e-13
PTK7	2.88101e-13	-0.444307	0.321	0.494	2.87179e-09	4.52372e-15	-1.07805	0.188	0.501	4.50925e-11	2.88101e-13	9.04745e-15
MAP4K4	3.64776e-20	-0.444311	0.473	0.683	3.63608e-16	2.19187e-20	-0.733046	0.601	0.832	2.18486e-16	3.64776e-20	4.38374e-20
PRTG	2.12574e-34	-0.44514	0.646	0.786	2.11894e-30	5.37103e-18	-0.95217	0.464	0.721	5.35384e-14	5.37103e-18	4.25148e-34
FSD1	2.74175e-10	-0.446456	0.132	0.264	2.73298e-06	0.000103016	-0.468175	0.051	0.173	1	0.000103016	5.48351e-10
OPTN	2.69928e-08	-0.448513	0.062	0.151	0.000269064	0.0056212	0.27782	0.384	0.284	1	0.0056212	5.39856e-08
FBXO2	3.5952e-08	-0.452807	0.097	0.194	0.00035837	4.75065e-06	0.329463	0.159	0.064	0.0473544	4.75065e-06	7.1904e-08
IFT74	3.05255e-11	-0.452967	0.179	0.326	3.04278e-07	1.84077e-08	-0.738012	0.072	0.28	0.000183488	1.84077e-08	6.10509e-11
ITGA6	1.14326e-09	-0.453917	0.163	0.288	1.1396e-05	0.370612	-0.289912	0.203	0.219	1	0.370612	2.28652e-09
CCDC112	4.04635e-10	-0.453926	0.084	0.2	4.03341e-06	0.040084	-0.250772	0.138	0.203	1	0.040084	8.09271e-10
FARP1	5.43016e-11	-0.454198	0.183	0.33	5.41279e-07	8.31963e-05	-0.365797	0.486	0.639	0.8293	8.31963e-05	1.08603e-10
ARHGAP28	2.47034e-09	-0.454344	0.103	0.214	2.46243e-05	0.0315351	-0.362204	0.319	0.389	1	0.0315351	4.94067e-09
CCDC66	1.1485e-11	-0.45435	0.185	0.339	1.14483e-07	0.00102704	-0.373204	0.087	0.192	1	0.00102704	2.29701e-11
RASSF8	1.27036e-09	-0.455184	0.053	0.152	1.2663e-05	1.99746e-07	-0.640262	0.094	0.297	0.00199107	1.99746e-07	2.54072e-09
ANKRD28	9.0484e-10	-0.455261	0.093	0.204	9.01944e-06	0.00256277	-0.292848	0.203	0.326	1	0.00256277	1.80968e-09
WNK1	2.32389e-15	-0.455689	0.354	0.537	2.31645e-11	0.0137202	-0.297473	0.21	0.299	1	0.0137202	4.64778e-15
SEMA6D	1.73901e-09	-0.455813	0.093	0.204	1.73345e-05	5.03078e-05	-0.421195	0.014	0.134	0.501468	5.03078e-05	3.47803e-09
ANKRD6	7.22311e-11	-0.45637	0.012	0.102	7.2e-07	1.43237e-06	-0.600523	0.13	0.319	0.0142779	1.43237e-06	1.44462e-10
RASA3	8.69604e-11	-0.459416	0.016	0.108	8.66821e-07	6.32019e-10	-0.846491	0.232	0.47	6.29996e-06	6.32019e-10	1.73921e-10
RAD18	4.25935e-11	-0.459588	0.037	0.143	4.24572e-07	0.0104775	-0.254046	0.232	0.333	1	0.0104775	8.51869e-11
TPD52L1	3.63165e-08	-0.459835	0.058	0.146	0.000362003	0.00389047	-0.260312	0.051	0.136	1	0.00389047	7.2633e-08
CBFB	3.47943e-11	-0.461189	0.202	0.346	3.4683e-07	0.0290031	-0.252407	0.181	0.252	1	0.0290031	6.95886e-11
HEATR1	2.11031e-11	-0.463004	0.13	0.269	2.10355e-07	1.48398e-06	-0.521455	0.246	0.455	0.0147924	1.48398e-06	4.22062e-11
PRICKLE1	7.51397e-10	-0.464591	0.047	0.146	7.48992e-06	7.68081e-08	-0.729424	0.094	0.294	0.000765623	7.68081e-08	1.50279e-09
SSRP1	1.44226e-25	-0.466113	0.529	0.739	1.43764e-21	1.14517e-08	-0.355093	0.761	0.888	0.000114151	1.14517e-08	2.88452e-25
FRYL	3.26717e-10	-0.46645	0.066	0.174	3.25671e-06	0.00302462	-0.328908	0.08	0.172	1	0.00302462	6.53434e-10
HAUS6	3.57547e-12	-0.466946	0.134	0.285	3.56403e-08	7.86204e-14	-0.847164	0.261	0.569	7.83689e-10	3.57547e-12	1.57241e-13
GOT2	5.76805e-15	-0.467809	0.311	0.504	5.74959e-11	2.58498e-29	0.748658	0.942	0.77	2.57671e-25	5.76805e-15	5.16996e-29
CDCA4	6.94854e-13	-0.469757	0.235	0.401	6.92631e-09	2.66516e-06	-0.36697	0.645	0.798	0.0265663	2.66516e-06	1.38971e-12
DDX54	1.20677e-12	-0.470882	0.195	0.356	1.20291e-08	0.000260767	-0.3409	0.384	0.543	1	0.000260767	2.41354e-12
MYO1B	5.32644e-12	-0.471526	0.202	0.353	5.3094e-08	1.32603e-08	-0.707348	0.232	0.458	0.000132179	1.32603e-08	1.06529e-11
CPD	3.82621e-10	-0.471718	0.123	0.245	3.81396e-06	0.0052351	0.336101	0.304	0.212	1	0.0052351	7.65241e-10
MBTD1	7.18358e-11	-0.472975	0.158	0.292	7.16059e-07	0.000107947	-0.449756	0.203	0.355	1	0.000107947	1.43672e-10
ZIC2	2.50125e-08	-0.474106	0.16	0.263	0.000249325	0.0058138	-0.45223	0.297	0.38	1	0.0058138	5.00251e-08
HMCN1	7.9138e-11	-0.474331	0.019	0.112	7.88847e-07	9.22025e-13	-1.01305	0.029	0.309	9.19075e-09	7.9138e-11	1.84405e-12
PIAS2	4.11178e-11	-0.477107	0.101	0.228	4.09862e-07	0.00490667	-0.3792	0.203	0.291	1	0.00490667	8.22356e-11
TUBG1	3.68878e-14	-0.477703	0.265	0.448	3.67698e-10	3.79302e-06	-0.442679	0.428	0.623	0.0378088	3.79302e-06	7.37756e-14
MTA2	8.87866e-13	-0.477879	0.23	0.391	8.85025e-09	6.04721e-05	-0.362373	0.457	0.631	0.602786	6.04721e-05	1.77573e-12
LOXL2	1.02528e-10	-0.478102	0.154	0.288	1.022e-06	2.96935e-05	0.346968	0.601	0.432	0.295984	2.96935e-05	2.05056e-10
PMS1	1.22445e-12	-0.479272	0.193	0.352	1.22053e-08	1.06591e-05	-0.521126	0.138	0.303	0.10625	1.06591e-05	2.4489e-12
ISYNA1	1.57448e-39	-0.481555	0.648	0.849	1.56944e-35	3.62533e-82	1.88041	1	0.653	3.61373e-78	1.57448e-39	7.25066e-82
SMAD1	1.36296e-10	-0.48385	0.078	0.193	1.3586e-06	0.0116924	-0.274941	0.239	0.339	1	0.0116924	2.72593e-10
PARD3	9.9293e-13	-0.484137	0.167	0.324	9.89753e-09	1.61444e-05	-0.538734	0.217	0.372	0.160928	1.61444e-05	1.98586e-12
CFL2	6.1045e-13	-0.484662	0.169	0.333	6.08497e-09	0.00976217	-0.281836	0.29	0.386	1	0.00976217	1.2209e-12
SLC29A1	1.45723e-11	-0.48485	0.045	0.159	1.45257e-07	9.40185e-07	0.536887	0.529	0.364	0.00937176	9.40185e-07	2.91446e-11
MAP1A	2.67056e-10	-0.485185	0.039	0.137	2.66201e-06	4.86937e-09	-0.871796	0.101	0.328	4.85379e-05	4.86937e-09	5.34112e-10
UBTF	7.24987e-18	-0.485666	0.37	0.576	7.22667e-14	4.62038e-08	-0.570736	0.413	0.622	0.000460559	4.62038e-08	1.44997e-17
AASDHPPT	4.63084e-14	-0.485779	0.251	0.426	4.61602e-10	1.23898e-09	-0.505646	0.558	0.771	1.23502e-05	1.23898e-09	9.26167e-14
WDR54	4.95455e-14	-0.48777	0.272	0.449	4.93869e-10	0.000634589	-0.371881	0.145	0.276	1	0.000634589	9.90909e-14
CHD3	5.47493e-11	-0.488347	0.13	0.261	5.45741e-07	4.68647e-05	-0.466009	0.304	0.471	0.467148	4.68647e-05	1.09499e-10
ARRDC3	4.13821e-13	-0.48928	0.255	0.42	4.12496e-09	0.158321	0.354488	0.297	0.276	1	0.158321	8.27641e-13
VGLL4	1.01345e-16	-0.490088	0.34	0.54	1.01021e-12	0.000548571	-0.427485	0.167	0.291	1	0.000548571	2.0269e-16
CDC25A	6.1016e-12	-0.490193	0.152	0.296	6.08207e-08	0.00129568	-0.298627	0.138	0.26	1	0.00129568	1.22032e-11
TNPO1	7.21105e-21	-0.49216	0.409	0.621	7.18797e-17	2.80653e-07	-0.444666	0.551	0.725	0.00279755	2.80653e-07	1.44221e-20
HSF2	6.54482e-12	-0.492502	0.111	0.251	6.52388e-08	4.74052e-05	-0.488694	0.196	0.354	0.472535	4.74052e-05	1.30896e-11
CDC20	1.32515e-18	-0.493612	0.37	0.619	1.32091e-14	0.00272299	0.285024	0.754	0.771	1	0.00272299	2.6503e-18
EED	2.12773e-11	-0.49398	0.14	0.276	2.12093e-07	0.00498707	-0.280913	0.188	0.295	1	0.00498707	4.25547e-11
CENPH	9.32755e-12	-0.494825	0.117	0.254	9.2977e-08	5.58722e-05	-0.396498	0.406	0.582	0.556934	5.58722e-05	1.86551e-11
CDK5RAP2	6.78201e-13	-0.496321	0.181	0.339	6.76031e-09	0.00100649	-0.405462	0.145	0.26	1	0.00100649	1.3564e-12
QSER1	1.14788e-13	-0.496605	0.198	0.367	1.14421e-09	2.58117e-08	-0.603243	0.384	0.577	0.000257291	2.58117e-08	2.29577e-13
SCARB2	2.08265e-12	-0.496701	0.167	0.32	2.07598e-08	1.51954e-16	0.784918	0.522	0.241	1.51468e-12	2.08265e-12	3.03908e-16
ARHGEF26	2.9292e-12	-0.497557	0.025	0.133	2.91982e-08	2.58349e-05	-0.498752	0.029	0.156	0.257522	2.58349e-05	5.8584e-12
PLEKHO1	5.28693e-21	-0.499164	0.426	0.641	5.27001e-17	2.43181e-13	-0.921353	0.094	0.413	2.42403e-09	2.43181e-13	1.05739e-20
LMNB2	1.31266e-11	-0.49962	0.097	0.227	1.30846e-07	7.5407e-09	-0.645939	0.326	0.549	7.51657e-05	7.5407e-09	2.62532e-11
E2F7	1.16136e-12	-0.501279	0.031	0.146	1.15765e-08	2.596e-05	-0.451583	0.036	0.169	0.25877	2.596e-05	2.32273e-12
TEAD2	1.14075e-13	-0.501977	0.216	0.381	1.1371e-09	1.43483e-18	-1.09734	0.21	0.574	1.43024e-14	1.14075e-13	2.86966e-18
PLK4	1.54764e-11	-0.502485	0.086	0.211	1.54269e-07	0.0311074	-0.25256	0.174	0.245	1	0.0311074	3.09529e-11
TCERG1	3.06821e-20	-0.502762	0.387	0.612	3.05839e-16	6.52782e-12	-0.530108	0.594	0.796	6.50693e-08	6.52782e-12	6.13641e-20
PKN2	1.86622e-17	-0.503451	0.346	0.545	1.86025e-13	1.38474e-17	-0.870461	0.399	0.724	1.3803e-13	1.86622e-17	2.76947e-17
TCF3	3.07341e-17	-0.503733	0.321	0.52	3.06358e-13	1.2483e-07	-0.572646	0.355	0.553	0.00124431	1.2483e-07	6.14683e-17
RARG	4.35089e-12	-0.505089	0.016	0.118	4.33697e-08	1.19766e-13	-1.01873	0.043	0.347	1.19383e-09	4.35089e-12	2.39533e-13
ZCCHC24	2.64941e-11	-0.505195	0.064	0.182	2.64093e-07	3.67397e-07	-0.754002	0.08	0.268	0.00366221	3.67397e-07	5.29882e-11
CTSC	1.29874e-11	-0.505689	0.029	0.136	1.29458e-07	9.68013e-24	0.940173	0.775	0.489	9.64916e-20	1.29874e-11	1.93603e-23
EGFL7	2.67294e-11	-0.507124	0.228	0.37	2.66438e-07	0.00658184	-0.384204	0.297	0.406	1	0.00658184	5.34587e-11
ZNF618	3.12388e-14	-0.507317	0.204	0.382	3.11388e-10	0.0103054	-0.365656	0.109	0.184	1	0.0103054	6.24775e-14
BARD1	1.00241e-12	-0.508452	0.14	0.288	9.99203e-09	5.58327e-10	-0.738853	0.123	0.389	5.56541e-06	5.58327e-10	2.00482e-12
PARP1	1.4631e-31	-0.510578	0.533	0.751	1.45842e-27	4.84283e-36	-1.06711	0.58	0.877	4.82733e-32	1.4631e-31	9.68565e-36
ASNS	2.27012e-12	-0.511495	0.158	0.308	2.26286e-08	6.74065e-25	0.892258	0.833	0.566	6.71908e-21	2.27012e-12	1.34813e-24
OTX2	6.05394e-11	-0.513011	0.021	0.117	6.03457e-07	3.00098e-05	-0.571622	0.014	0.134	0.299138	3.00098e-05	1.21079e-10
TAF15	9.96771e-22	-0.514803	0.412	0.636	9.93581e-18	3.20645e-10	-0.620411	0.42	0.667	3.19619e-06	3.20645e-10	1.99354e-21
CTBP2	1.62588e-19	-0.516675	0.383	0.581	1.62068e-15	5.42958e-08	-0.560658	0.399	0.605	0.00054122	5.42958e-08	3.25177e-19
TSHZ1	5.02933e-11	-0.51676	0.029	0.128	5.01324e-07	4.73192e-05	-0.42488	0.007	0.121	0.471678	4.73192e-05	1.00587e-10
DLGAP5	3.3038e-15	-0.518028	0.27	0.447	3.29323e-11	1.32646e-06	-0.452529	0.565	0.734	0.0132222	1.32646e-06	6.6076e-15
LRRC49	1.17252e-12	-0.519211	0.01	0.113	1.16876e-08	2.33691e-05	-0.409578	0.022	0.151	0.232944	2.33691e-05	2.34503e-12
SRPX	6.63364e-12	-0.521987	0.008	0.104	6.61242e-08	1.22555e-35	0.976714	0.333	0.068	1.22163e-31	6.63364e-12	2.4511e-35
CARM1	9.35324e-16	-0.522695	0.257	0.443	9.32331e-12	2.97464e-05	-0.416685	0.37	0.545	0.296512	2.97464e-05	1.87065e-15
POLA1	9.33756e-13	-0.523531	0.142	0.288	9.30768e-09	6.14629e-05	-0.505743	0.152	0.296	0.612662	6.14629e-05	1.86751e-12
LIMD2	1.61043e-18	-0.523986	0.358	0.548	1.60528e-14	1.1187e-06	-0.48959	0.399	0.594	0.0111512	1.1187e-06	3.22087e-18
COL13A1	2.07734e-11	-0.524089	0.021	0.119	2.0707e-07	0.000361524	-0.414948	0.014	0.107	1	0.000361524	4.15469e-11
DACT1	1.02336e-10	-0.524279	0.058	0.166	1.02009e-06	0.000113803	-0.57993	0.101	0.23	1	0.000113803	2.04672e-10
CHD7	2.72928e-22	-0.525214	0.407	0.622	2.72054e-18	3.14173e-18	-0.80829	0.471	0.766	3.13168e-14	3.14173e-18	5.45855e-22
AHI1	6.76136e-13	-0.526144	0.093	0.234	6.73972e-09	9.00713e-09	-0.740836	0.08	0.3	8.9783e-05	9.00713e-09	1.35227e-12
IL17RD	5.2986e-12	-0.526188	0.014	0.113	5.28165e-08	9.44716e-08	-0.71203	0.029	0.214	0.000941693	9.44716e-08	1.05972e-11
INPPL1	9.34994e-13	-0.526318	0.16	0.309	9.32002e-09	6.41659e-05	-0.459858	0.254	0.406	0.639605	6.41659e-05	1.86999e-12
PREX1	3.60238e-12	-0.527139	0.076	0.205	3.59085e-08	0.000855634	-0.385653	0.065	0.168	1	0.000855634	7.20475e-12
ARID3B	2.33445e-14	-0.527986	0.189	0.358	2.32698e-10	2.49455e-08	-0.68365	0.239	0.461	0.000248656	2.49455e-08	4.6689e-14
NUP107	5.20724e-13	-0.531178	0.132	0.278	5.19058e-09	0.00164031	-0.297197	0.239	0.371	1	0.00164031	1.04145e-12
MIS18BP1	1.89463e-19	-0.533978	0.335	0.542	1.88857e-15	0.00180161	-0.341651	0.341	0.463	1	0.00180161	3.78926e-19
SPOCK3	1.72204e-11	-0.536197	0.029	0.132	1.71653e-07	3.60394e-06	0.46497	0.478	0.306	0.0359241	3.60394e-06	3.44407e-11
LRRN1	1.16557e-11	-0.53675	0.117	0.25	1.16184e-07	0.000135681	-0.478311	0.036	0.151	1	0.000135681	2.33114e-11
KNTC1	1.8627e-12	-0.538445	0.086	0.216	1.85673e-08	0.00242736	-0.38358	0.188	0.294	1	0.00242736	3.72539e-12
MSL1	9.59474e-13	-0.538578	0.097	0.234	9.56404e-09	0.00106012	-0.355914	0.268	0.399	1	0.00106012	1.91895e-12
TIMP1	3.46854e-19	-0.540194	0.385	0.583	3.45744e-15	4.71192e-15	-1.16346	0.319	0.61	4.69684e-11	4.71192e-15	6.93708e-19
KIF23	3.84411e-16	-0.540521	0.222	0.412	3.83181e-12	4.48446e-05	-0.424976	0.312	0.508	0.447011	4.48446e-05	7.68822e-16
EXO1	6.85327e-14	-0.543563	0.049	0.181	6.83134e-10	0.00057619	-0.4144	0.174	0.3	1	0.00057619	1.37065e-13
PTBP2	9.62072e-16	-0.54389	0.23	0.413	9.58993e-12	0.00107895	-0.42631	0.254	0.37	1	0.00107895	1.92414e-15
CDC25B	2.09974e-12	-0.543892	0.037	0.151	2.09302e-08	0.0275004	-0.253459	0.072	0.134	1	0.0275004	4.19948e-12
TNRC6B	2.53499e-18	-0.544172	0.282	0.489	2.52688e-14	4.2244e-10	-0.788679	0.203	0.451	4.21088e-06	4.2244e-10	5.06999e-18
NETO2	3.23819e-13	-0.54486	0.128	0.276	3.22783e-09	8.24562e-07	-0.605415	0.051	0.22	0.00821924	8.24562e-07	6.47639e-13
ETV1	5.60816e-14	-0.545461	0.008	0.119	5.59021e-10	5.302e-06	-0.619169	0.065	0.224	0.0528503	5.302e-06	1.12163e-13
ASRGL1	1.50177e-13	-0.545469	0.027	0.147	1.49696e-09	3.46968e-09	0.508822	0.761	0.633	3.45858e-05	3.46968e-09	3.00354e-13
SLC7A3	5.41109e-12	-0.546232	0.043	0.157	5.39378e-08	2.25434e-07	-0.680161	0.036	0.213	0.00224713	2.25434e-07	1.08222e-11
CENPJ	1.66095e-13	-0.546721	0.152	0.302	1.65563e-09	6.52776e-05	-0.4262	0.232	0.392	0.650687	6.52776e-05	3.3219e-13
MIB1	2.4573e-16	-0.54722	0.206	0.396	2.44944e-12	4.56973e-09	-0.616093	0.37	0.602	4.55511e-05	4.56973e-09	4.91461e-16
ATP2B4	6.04873e-12	-0.548974	0.109	0.24	6.02938e-08	2.85845e-19	-1.13501	0.188	0.578	2.84931e-15	6.04873e-12	5.71691e-19
CCP110	1.01852e-13	-0.549571	0.062	0.199	1.01526e-09	9.66521e-11	-0.836281	0.181	0.439	9.63428e-07	9.66521e-11	2.03705e-13
VIM	2.10125e-50	-0.552842	0.667	0.863	2.09452e-46	1.30313e-39	-1.84917	0.275	0.795	1.29896e-35	1.30313e-39	4.20249e-50
PDS5B	5.62747e-16	-0.5539	0.222	0.399	5.60946e-12	1.56657e-06	-0.514413	0.29	0.492	0.0156156	1.56657e-06	1.12549e-15
ZNF462	4.40988e-17	-0.558145	0.261	0.45	4.39577e-13	1.25398e-07	-0.660501	0.203	0.414	0.00124997	1.25398e-07	8.81976e-17
RAB6B	4.4103e-12	-0.558685	0.016	0.118	4.39618e-08	3.7566e-07	-0.667192	0.174	0.382	0.00374457	3.7566e-07	8.82059e-12
RFX7	6.11664e-14	-0.559692	0.021	0.138	6.09706e-10	8.24065e-07	-0.542199	0.072	0.256	0.00821428	8.24065e-07	1.22333e-13
SMOC1	7.37178e-13	-0.560452	0.002	0.1	7.34819e-09	0.00235884	-0.416405	0.036	0.117	1	0.00235884	1.47436e-12
COL11A1	4.73621e-12	-0.560673	0.025	0.131	4.72105e-08	5.17507e-05	-0.526065	0.072	0.207	0.515851	5.17507e-05	9.47241e-12
SH3PXD2A	1.07191e-13	-0.561861	0.041	0.169	1.06848e-09	1.02074e-08	-0.760198	0.101	0.335	0.000101748	1.02074e-08	2.14382e-13
LSAMP	5.44362e-13	-0.562066	0.014	0.121	5.4262e-09	4.4098e-12	-1.0447	0.065	0.341	4.39569e-08	4.4098e-12	1.08872e-12
SSX2IP	1.21285e-12	-0.562131	0.041	0.158	1.20897e-08	8.26441e-05	-0.436459	0.058	0.19	0.823796	8.26441e-05	2.42571e-12
TTK	8.94963e-15	-0.563919	0.15	0.314	8.92099e-11	0.00183664	-0.362164	0.246	0.368	1	0.00183664	1.78993e-14
PHF6	1.96101e-20	-0.565468	0.3	0.519	1.95474e-16	2.95803e-09	-0.630025	0.362	0.591	2.94856e-05	2.95803e-09	3.92203e-20
MPHOSPH9	1.30716e-14	-0.568172	0.025	0.151	1.30298e-10	3.05045e-10	-0.757798	0.261	0.51	3.04069e-06	3.05045e-10	2.61432e-14
USP47	7.9569e-18	-0.568448	0.251	0.447	7.93143e-14	2.70509e-05	-0.465978	0.333	0.495	0.269644	2.70509e-05	1.59138e-17
ASAP2	1.37594e-15	-0.571045	0.119	0.289	1.37154e-11	4.3893e-06	-0.551688	0.283	0.46	0.0437525	4.3893e-06	2.75188e-15
SMC2	1.47479e-26	-0.573274	0.389	0.625	1.47007e-22	1.2013e-15	-0.587069	0.623	0.849	1.19745e-11	1.2013e-15	2.94959e-26
LIG1	5.48872e-19	-0.573308	0.247	0.454	5.47116e-15	0.000759305	-0.351111	0.319	0.456	1	0.000759305	1.09774e-18
ZNF367	1.29661e-13	-0.573834	0.039	0.163	1.29246e-09	0.0169658	-0.298193	0.094	0.164	1	0.0169658	2.59322e-13
STIM2	6.25564e-14	-0.574915	0.08	0.221	6.23562e-10	0.0130208	-0.251516	0.043	0.107	1	0.0130208	1.25113e-13
TTC14	1.58423e-15	-0.574957	0.123	0.293	1.57916e-11	0.000250319	-0.440291	0.312	0.436	1	0.000250319	3.16846e-15
PSPC1	9.45619e-19	-0.575089	0.239	0.451	9.42593e-15	2.21364e-05	-0.337839	0.623	0.743	0.220656	2.21364e-05	1.89124e-18
RTKN2	1.38331e-14	-0.575891	0.121	0.278	1.37888e-10	0.0457922	0.267257	0.391	0.326	1	0.0457922	2.76661e-14
CENPE	8.71235e-18	-0.576466	0.253	0.443	8.68447e-14	6.69775e-07	-0.52307	0.399	0.607	0.00667632	6.69775e-07	1.74247e-17
LBR	7.99263e-30	-0.577749	0.428	0.687	7.96705e-26	1.71649e-05	-0.464258	0.406	0.575	0.1711	1.71649e-05	1.59853e-29
AEBP1	2.92348e-15	-0.582837	0.214	0.384	2.91413e-11	6.95336e-05	-0.586193	0.145	0.287	0.69311	6.95336e-05	5.84697e-15
PRKACB	1.33852e-14	-0.58354	0.072	0.219	1.33423e-10	3.63467e-05	-0.434025	0.101	0.249	0.362304	3.63467e-05	2.67703e-14
CHD9	7.00504e-24	-0.584462	0.344	0.589	6.98263e-20	2.03145e-05	-0.52478	0.261	0.425	0.202495	2.03145e-05	1.40101e-23
NUF2	6.31295e-23	-0.584721	0.325	0.567	6.29274e-19	5.0042e-05	-0.393753	0.42	0.58	0.498819	5.0042e-05	1.26259e-22
NCAPH	1.56358e-14	-0.586371	0.097	0.245	1.55858e-10	0.00053909	-0.389172	0.181	0.309	1	0.00053909	3.12716e-14
CDC42BPA	7.06197e-15	-0.586632	0.078	0.229	7.03937e-11	2.88061e-06	-0.544684	0.181	0.366	0.0287139	2.88061e-06	1.41239e-14
SPON1	3.24223e-13	-0.588351	0.006	0.11	3.23185e-09	1.3225e-14	0.75908	0.406	0.169	1.31827e-10	3.24223e-13	2.645e-14
MSH2	1.97391e-19	-0.59035	0.226	0.441	1.96759e-15	3.423e-16	-0.908036	0.341	0.65	3.41204e-12	3.423e-16	3.94781e-19
SALL2	8.99227e-15	-0.592601	0.117	0.276	8.96349e-11	0.000399331	-0.468981	0.188	0.317	1	0.000399331	1.79845e-14
HELLS	1.07372e-29	-0.596544	0.409	0.66	1.07028e-25	1.44048e-17	-0.955121	0.326	0.672	1.43587e-13	1.44048e-17	2.14743e-29
SDC3	2.97963e-15	-0.597125	0.07	0.22	2.9701e-11	1.68524e-06	-0.57601	0.094	0.271	0.0167984	1.68524e-06	5.95927e-15
APCDD1	3.81341e-13	-0.597298	0.039	0.16	3.8012e-09	0.00251854	-0.298109	0.051	0.142	1	0.00251854	7.62682e-13
BLM	3.00619e-16	-0.599408	0.105	0.273	2.99657e-12	0.000138862	-0.434143	0.246	0.397	1	0.000138862	6.01239e-16
MMP15	3.60925e-15	-0.599915	0.074	0.225	3.5977e-11	0.0459172	-0.272023	0.21	0.278	1	0.0459172	7.2185e-15
CLIP3	2.43037e-15	-0.600766	0.012	0.137	2.4226e-11	6.15453e-08	-0.64512	0.065	0.267	0.000613484	6.15453e-08	4.86075e-15
PSMC3IP	7.20235e-16	-0.601479	0.097	0.261	7.1793e-12	8.38687e-06	-0.450926	0.21	0.407	0.0836003	8.38687e-06	1.44047e-15
ARG2	1.25741e-14	-0.603355	0.037	0.169	1.25339e-10	1.23068e-13	-0.898463	0.225	0.539	1.22675e-09	1.23068e-13	2.51482e-14
RIF1	1.42031e-18	-0.604964	0.216	0.413	1.41576e-14	7.0524e-06	-0.474572	0.333	0.53	0.0702984	7.0524e-06	2.84061e-18
TPX2	2.09284e-20	-0.605121	0.249	0.462	2.08614e-16	1.28066e-08	-0.550087	0.514	0.732	0.000127656	1.28066e-08	4.18567e-20
RTN4	2.37e-46	-0.605758	0.545	0.819	2.36241e-42	8.15155e-07	-0.403457	0.623	0.786	0.00812547	8.15155e-07	4.74e-46
CRABP2	5.56461e-30	-0.605964	0.44	0.649	5.54681e-26	2.98095e-28	-1.1191	0.58	0.863	2.97141e-24	2.98095e-28	1.11292e-29
GALNT1	2.76004e-23	-0.608017	0.317	0.549	2.75121e-19	3.43066e-09	-0.569607	0.486	0.682	3.41968e-05	3.43066e-09	5.52007e-23
EFS	1.53881e-15	-0.612931	0.128	0.292	1.53388e-11	8.33172e-07	-0.604572	0.043	0.213	0.00830506	8.33172e-07	3.07761e-15
CDK14	8.99881e-16	-0.614132	0.093	0.253	8.97002e-12	0.0158815	-0.263242	0.203	0.297	1	0.0158815	1.79976e-15
DSEL	8.01864e-15	-0.614743	0.123	0.281	7.99298e-11	0.00129072	-0.405345	0.116	0.227	1	0.00129072	1.60373e-14
SMC4	1.07463e-34	-0.6202	0.418	0.69	1.0712e-30	1.48789e-10	-0.487886	0.616	0.802	1.48313e-06	1.48789e-10	2.14927e-34
RND2	1.06695e-14	-0.62174	0.088	0.239	1.06354e-10	0.0392657	0.296889	0.304	0.242	1	0.0392657	2.1339e-14
MBNL1	6.86979e-15	-0.622524	0.047	0.184	6.84781e-11	0.0196919	-0.299558	0.058	0.119	1	0.0196919	1.37396e-14
PIP4K2A	2.78231e-15	-0.623161	0.037	0.173	2.77341e-11	6.95651e-11	-0.832114	0.21	0.466	6.93425e-07	6.95651e-11	5.56462e-15
NIN	4.22315e-15	-0.623491	0.041	0.176	4.20964e-11	9.9984e-18	-1.353	0.08	0.442	9.96641e-14	4.22315e-15	1.99968e-17
AKIP1	2.49932e-17	-0.624243	0.101	0.279	2.49132e-13	0.0702898	0.291968	0.471	0.432	1	0.0702898	4.99863e-17
HTRA1	1.38917e-12	-0.6247	0.008	0.109	1.38472e-08	1.01506e-05	-0.481359	0.029	0.174	0.101181	1.01506e-05	2.77834e-12
ARMCX2	3.71296e-18	-0.625566	0.136	0.329	3.70107e-14	3.09295e-06	-0.538362	0.022	0.168	0.0308305	3.09295e-06	7.42591e-18
HSPH1	3.83743e-18	-0.625653	0.175	0.363	3.82515e-14	5.17783e-12	-0.694818	0.384	0.655	5.16126e-08	5.17783e-12	7.67486e-18
KIF11	2.6027e-16	-0.626782	0.07	0.224	2.59438e-12	1.47412e-06	-0.565255	0.297	0.492	0.014694	1.47412e-06	5.20541e-16
MAB21L2	1.35615e-13	-0.628193	0	0.102	1.35181e-09	0.00623987	-0.316946	0.043	0.12	1	0.00623987	2.7123e-13
WASF3	5.55761e-17	-0.628294	0.111	0.286	5.53983e-13	0.000961732	-0.353646	0.087	0.196	1	0.000961732	1.11152e-16
FANCD2	1.00836e-17	-0.628867	0.109	0.289	1.00514e-13	1.87528e-05	-0.459168	0.217	0.395	0.186928	1.87528e-05	2.01672e-17
TFAP2A	1.27295e-12	-0.628934	0.01	0.112	1.26888e-08	0.00130212	-0.446138	0.022	0.107	1	0.00130212	2.5459e-12
RAD51	2.56392e-16	-0.629608	0.049	0.199	2.55572e-12	0.000170899	-0.407514	0.268	0.42	1	0.000170899	5.12784e-16
CLMP	3.14073e-15	-0.6298	0.01	0.131	3.13068e-11	0.000174359	-0.357638	0.007	0.107	1	0.000174359	6.28145e-15
GMNN	1.64236e-25	-0.630649	0.313	0.551	1.63711e-21	0.00049657	0.418546	0.645	0.55	1	0.00049657	3.28472e-25
SLC39A6	2.31414e-16	-0.632122	0.123	0.296	2.30673e-12	0.00434798	-0.25008	0.13	0.236	1	0.00434798	4.62827e-16
IPO5	4.90747e-33	-0.63294	0.403	0.671	4.89176e-29	2.90399e-15	-0.550328	0.652	0.897	2.8947e-11	2.90399e-15	9.81493e-33
NUP93	1.82818e-21	-0.634148	0.187	0.415	1.82233e-17	6.93726e-05	-0.41016	0.362	0.518	0.691506	6.93726e-05	3.65636e-21
CRMP1	6.78121e-16	-0.636359	0.023	0.157	6.75951e-12	7.22566e-19	-1.1674	0.13	0.508	7.20254e-15	6.78121e-16	1.44513e-18
PROM1	1.13197e-16	-0.636893	0.101	0.269	1.12835e-12	2.11752e-05	-0.406964	0.014	0.143	0.211075	2.11752e-05	2.26394e-16
CNTFR	1.76604e-14	-0.638813	0.004	0.116	1.76039e-10	3.9189e-06	-0.483311	0.029	0.181	0.0390636	3.9189e-06	3.53207e-14
SMC6	2.8374e-23	-0.639741	0.253	0.483	2.82832e-19	1.91017e-11	-0.644046	0.514	0.738	1.90405e-07	1.91017e-11	5.6748e-23
IPO7	4.6523e-26	-0.646955	0.272	0.531	4.63741e-22	1.1963e-08	-0.444627	0.587	0.787	0.000119247	1.1963e-08	9.3046e-26
HES6	3.05808e-14	-0.648522	0.043	0.172	3.04829e-10	8.81914e-10	-1.07329	0.145	0.376	8.79091e-06	8.81914e-10	6.11616e-14
CASP8AP2	8.34738e-19	-0.650895	0.148	0.341	8.32067e-15	4.3715e-08	-0.635948	0.283	0.51	0.000435751	4.3715e-08	1.66948e-18
HOXB8	6.20918e-16	-0.651307	0.002	0.123	6.18931e-12	5.51622e-07	-0.635173	0.007	0.169	0.00549856	5.51622e-07	1.24184e-15
CBX2	2.47938e-19	-0.651946	0.167	0.364	2.47144e-15	6.52715e-14	-1.00356	0.094	0.41	6.50627e-10	6.52715e-14	4.95875e-19
FKBP5	4.73338e-18	-0.653263	0.072	0.246	4.71824e-14	2.45239e-07	-0.582628	0.217	0.434	0.00244454	2.45239e-07	9.46677e-18
ORC1	2.33553e-16	-0.655457	0.078	0.235	2.32805e-12	7.15774e-09	-0.605163	0.297	0.554	7.13484e-05	7.15774e-09	4.67105e-16
NDC80	1.33074e-17	-0.656257	0.152	0.327	1.32648e-13	0.000262932	-0.402696	0.304	0.447	1	0.000262932	2.66148e-17
KIF15	4.18862e-18	-0.66023	0.105	0.28	4.17522e-14	6.60206e-09	-0.682965	0.312	0.53	6.58093e-05	6.60206e-09	8.37724e-18
CNTLN	1.28828e-17	-0.666525	0.037	0.191	1.28416e-13	5.91412e-07	-0.6928	0.058	0.228	0.00589519	5.91412e-07	2.57657e-17
BUB1B	1.42061e-17	-0.667618	0.115	0.284	1.41606e-13	0.000279794	-0.475349	0.268	0.401	1	0.000279794	2.84122e-17
ROCK2	1.30725e-23	-0.668458	0.226	0.46	1.30307e-19	1.54656e-06	-0.486753	0.341	0.574	0.0154161	1.54656e-06	2.61451e-23
AK1	1.28253e-21	-0.669392	0.2	0.418	1.27843e-17	0.00323295	-0.34223	0.087	0.181	1	0.00323295	2.56506e-21
PTGFRN	2.419e-18	-0.671264	0.105	0.286	2.41126e-14	0.00905499	-0.304727	0.203	0.295	1	0.00905499	4.83801e-18
VEZF1	8.48888e-26	-0.672711	0.265	0.513	8.46172e-22	2.12826e-14	-0.951244	0.261	0.547	2.12145e-10	2.12826e-14	1.69778e-25
NEXN	1.02673e-17	-0.673471	0.039	0.195	1.02344e-13	6.23069e-10	-0.709692	0.014	0.248	6.21075e-06	6.23069e-10	2.05346e-17
ST3GAL6	3.66716e-17	-0.674739	0.086	0.253	3.65543e-13	6.42477e-06	-0.448028	0.014	0.154	0.0640421	6.42477e-06	7.33433e-17
ROBO1	7.49826e-17	-0.676266	0.08	0.241	7.47426e-13	8.4789e-09	-0.838062	0.101	0.321	8.45176e-05	8.4789e-09	1.49965e-16
CDCA7L	1.09048e-19	-0.680531	0.123	0.319	1.08699e-15	8.32622e-08	-0.634709	0.29	0.504	0.000829958	8.32622e-08	2.18097e-19
PSIP1	2.10941e-69	-0.680794	0.57	0.86	2.10266e-65	7.73822e-32	-0.910807	0.638	0.907	7.71345e-28	7.73822e-32	4.21882e-69
PLAT	1.68163e-14	-0.681405	0.004	0.115	1.67625e-10	4.13565e-16	-1.1457	0.014	0.353	4.12241e-12	1.68163e-14	8.2713e-16
MME	2.45823e-15	-0.683255	0.008	0.128	2.45036e-11	5.61171e-31	1.17805	0.659	0.285	5.59375e-27	2.45823e-15	1.12234e-30
HOXB6	4.50304e-16	-0.683454	0.012	0.141	4.48863e-12	3.5003e-06	-0.617627	0.029	0.18	0.034891	3.5003e-06	9.00608e-16
FBN1	2.27201e-16	-0.684012	0.006	0.132	2.26474e-12	0.000106893	-0.401965	0.007	0.11	1	0.000106893	4.54403e-16
FYN	2.55022e-19	-0.688222	0.082	0.267	2.54206e-15	4.1053e-08	-0.62629	0.029	0.225	0.000409216	4.1053e-08	5.10043e-19
AURKB	1.75977e-23	-0.690843	0.206	0.431	1.75414e-19	9.88672e-06	-0.529146	0.304	0.481	0.0985508	9.88672e-06	3.51955e-23
RCC1	1.01281e-22	-0.691599	0.193	0.411	1.00957e-18	0.00873	-0.268478	0.246	0.354	1	0.00873	2.02561e-22
CEP170	7.10852e-21	-0.694477	0.156	0.36	7.08577e-17	3.25326e-06	-0.528794	0.261	0.46	0.0324285	3.25326e-06	1.4217e-20
TRIB2	8.93548e-20	-0.694932	0.093	0.282	8.90688e-16	2.19719e-06	-0.565618	0.08	0.253	0.0219016	2.19719e-06	1.7871e-19
WEE1	8.39994e-22	-0.696367	0.156	0.368	8.37306e-18	0.000120057	-0.361941	0.304	0.488	1	0.000120057	1.67999e-21
FBXO5	1.45231e-24	-0.697918	0.226	0.457	1.44766e-20	4.05564e-06	-0.561105	0.181	0.36	0.0404267	4.05564e-06	2.90462e-24
MAPRE2	1.75749e-18	-0.701762	0.031	0.186	1.75187e-14	4.63692e-12	-0.96776	0.145	0.42	4.62208e-08	4.63692e-12	3.51498e-18
SSBP4	9.46147e-23	-0.70204	0.212	0.429	9.4312e-19	2.03275e-20	0.891155	0.754	0.503	2.02624e-16	2.03275e-20	1.89229e-22
RGMA	3.64643e-18	-0.70209	0.086	0.261	3.63476e-14	0.000227282	-0.38061	0.007	0.102	1	0.000227282	7.29287e-18
LMO2	4.68044e-13	-0.704835	0.021	0.132	4.66546e-09	6.42497e-06	-0.697807	0.029	0.174	0.0640441	6.42497e-06	9.36088e-13
ENC1	1.56987e-17	-0.705291	0.019	0.16	1.56485e-13	1.30857e-05	-0.545649	0.058	0.208	0.130438	1.30857e-05	3.13975e-17
NELL2	4.37125e-18	-0.705795	0.016	0.163	4.35727e-14	0.00110976	-0.37242	0.109	0.225	1	0.00110976	8.74251e-18
BCAT1	5.41714e-34	-0.711921	0.329	0.612	5.3998e-30	2.79973e-15	-1.1158	0.181	0.518	2.79077e-11	2.79973e-15	1.08343e-33
FSTL1	4.80598e-43	-0.712446	0.414	0.71	4.7906e-39	8.40083e-10	-0.547974	0.536	0.761	8.37395e-06	8.40083e-10	9.61196e-43
CDCA5	1.64905e-22	-0.718374	0.148	0.36	1.64377e-18	0.00644701	-0.280783	0.254	0.364	1	0.00644701	3.29809e-22
TSPAN2	8.29538e-19	-0.71984	0.105	0.287	8.26883e-15	0.00212798	0.346138	0.261	0.167	1	0.00212798	1.65908e-18
FOXF1	2.97927e-16	-0.722982	0.008	0.135	2.96973e-12	8.05516e-06	-0.540999	0.007	0.138	0.0802938	8.05516e-06	5.95853e-16
NDUFAF3	3.1166e-27	-0.726343	0.218	0.474	3.10663e-23	4.53713e-10	0.466438	0.848	0.77	4.52261e-06	4.53713e-10	6.2332e-27
WDHD1	2.67305e-19	-0.728382	0.033	0.193	2.66449e-15	4.61667e-14	-0.952882	0.152	0.473	4.6019e-10	4.61667e-14	5.3461e-19
GINS1	1.92419e-19	-0.730107	0.082	0.26	1.91803e-15	3.05222e-11	-0.633537	0.449	0.706	3.04245e-07	3.05222e-11	3.84837e-19
ASPM	1.65712e-24	-0.730944	0.202	0.437	1.65181e-20	7.3568e-06	-0.550256	0.261	0.446	0.0733326	7.3568e-06	3.31423e-24
GCK	4.27443e-16	-0.732084	0.091	0.25	4.26075e-12	9.31449e-07	-0.741865	0.181	0.371	0.00928469	9.31449e-07	8.54885e-16
LRIG3	2.0903e-19	-0.73304	0.033	0.197	2.08361e-15	1.19027e-05	-0.633962	0.051	0.194	0.118646	1.19027e-05	4.1806e-19
JAG1	6.1245e-18	-0.733554	0.029	0.18	6.1049e-14	0.000292241	-0.550458	0.08	0.196	1	0.000292241	1.2249e-17
UNG	1.2396e-25	-0.734799	0.198	0.44	1.23564e-21	3.60873e-09	-0.73252	0.261	0.493	3.59718e-05	3.60873e-09	2.4792e-25
CENPF	9.28059e-45	-0.734876	0.403	0.712	9.25089e-41	4.65329e-08	-0.570151	0.522	0.731	0.00046384	4.65329e-08	1.85612e-44
MDFI	3.94241e-23	-0.741767	0.138	0.365	3.92979e-19	4.67481e-25	-1.48924	0.072	0.54	4.65985e-21	3.94241e-23	9.34963e-25
EPB41	7.01818e-26	-0.744089	0.189	0.429	6.99572e-22	4.44029e-08	-0.610508	0.341	0.562	0.000442609	4.44029e-08	1.40364e-25
KCTD17	7.70896e-22	-0.74434	0.051	0.244	7.68429e-18	0.000325379	-0.320631	0.036	0.145	1	0.000325379	1.54179e-21
CCDC28B	2.35363e-22	-0.745341	0.119	0.33	2.3461e-18	1.22762e-06	-0.587419	0.043	0.209	0.0122369	1.22762e-06	4.70726e-22
USP44	1.49897e-18	-0.747537	0.062	0.23	1.49417e-14	3.78817e-11	-1.0767	0.036	0.294	3.77605e-07	3.78817e-11	2.99793e-18
LIN28B	2.29174e-29	-0.747815	0.214	0.486	2.28441e-25	1.13006e-11	-0.706868	0.348	0.636	1.12644e-07	1.13006e-11	4.58348e-29
PCDH18	9.73898e-19	-0.753451	0.023	0.176	9.70782e-15	2.64122e-05	-0.459734	0.029	0.159	0.263277	2.64122e-05	1.9478e-18
CXCR4	1.68399e-17	-0.75392	0.016	0.158	1.67861e-13	2.63253e-06	-0.718197	0.051	0.214	0.026241	2.63253e-06	3.36799e-17
RFC4	9.20066e-36	-0.75437	0.3	0.584	9.17121e-32	9.61973e-06	-0.456622	0.341	0.543	0.0958895	9.61973e-06	1.84013e-35
THBS3	3.77231e-20	-0.755528	0.019	0.18	3.76023e-16	0.0190709	-0.289498	0.123	0.198	1	0.0190709	7.54461e-20
DES	1.62299e-16	-0.760293	0.029	0.169	1.6178e-12	0.0326314	-0.347697	0.116	0.177	1	0.0326314	3.24598e-16
EFNB2	6.40113e-22	-0.762088	0.144	0.358	6.38065e-18	0.00495708	-0.385317	0.239	0.342	1	0.00495708	1.28023e-21
MCM2	1.25015e-29	-0.76388	0.21	0.475	1.24615e-25	1.3373e-09	-0.531441	0.558	0.766	1.33302e-05	1.3373e-09	2.5003e-29
EZH2	1.35199e-37	-0.769628	0.309	0.6	1.34767e-33	1.57526e-06	-0.501049	0.442	0.625	0.0157022	1.57526e-06	2.70399e-37
TOP2A	2.27333e-37	-0.770486	0.323	0.622	2.26605e-33	1.17696e-10	-0.648277	0.529	0.771	1.17319e-06	1.17696e-10	4.54665e-37
DHX40	6.25945e-24	-0.774296	0.128	0.346	6.23942e-20	7.15633e-09	-0.705793	0.21	0.449	7.13343e-05	7.15633e-09	1.25189e-23
BOC	3.77981e-20	-0.779779	0.002	0.154	3.76772e-16	0.000126259	-0.449548	0.014	0.12	1	0.000126259	7.55963e-20
TGFB1	4.97859e-18	-0.784436	0.056	0.217	4.96266e-14	0.00305416	-0.289392	0.058	0.15	1	0.00305416	9.95718e-18
GLI2	2.09488e-22	-0.785362	0.002	0.168	2.08818e-18	3.27695e-06	-0.460393	0.007	0.15	0.0326646	3.27695e-06	4.18977e-22
CXCL12	1.94597e-20	-0.789983	0.119	0.312	1.93974e-16	0.0672107	-0.295638	0.058	0.104	1	0.0672107	3.89194e-20
MCM10	1.07737e-22	-0.794648	0.051	0.242	1.07393e-18	0.00554059	-0.284106	0.377	0.491	1	0.00554059	2.15475e-22
SLC12A2	1.4491e-21	-0.795337	0.023	0.195	1.44446e-17	5.03279e-10	-0.866371	0.217	0.484	5.01669e-06	5.03279e-10	2.89819e-21
HAND2	1.20056e-17	-0.795849	0.004	0.138	1.19671e-13	2.88263e-07	-0.739625	0.043	0.227	0.00287341	2.88263e-07	2.40111e-17
GLS	4.485e-23	-0.803588	0.025	0.21	4.47065e-19	4.29166e-07	-0.536974	0.37	0.558	0.00427792	4.29166e-07	8.97001e-23
EDIL3	1.79787e-20	-0.804263	0.008	0.166	1.79212e-16	4.06513e-06	-0.693436	0.029	0.178	0.0405212	4.06513e-06	3.59574e-20
CCND1	2.79646e-32	-0.804624	0.259	0.527	2.78751e-28	4.75791e-17	-0.951046	0.319	0.682	4.74268e-13	4.75791e-17	5.59292e-32
HOXB9	1.23695e-17	-0.808432	0	0.132	1.23299e-13	0.00861444	-0.504865	0.08	0.154	1	0.00861444	2.4739e-17
PTPRD	2.38316e-22	-0.814723	0.072	0.265	2.37553e-18	0.000320543	-0.405189	0.022	0.119	1	0.000320543	4.76631e-22
IGFBP4	2.96406e-36	-0.816752	0.259	0.565	2.95457e-32	5.36693e-06	-0.523979	0	0.131	0.0534976	5.36693e-06	5.92811e-36
NET1	8.17216e-32	-0.817709	0.202	0.472	8.14601e-28	1.59662e-05	0.401811	0.63	0.548	0.159151	1.59662e-05	1.63443e-31
PRKAR2B	7.37513e-22	-0.822418	0.039	0.219	7.35153e-18	2.25524e-08	-0.686147	0.014	0.211	0.000224803	2.25524e-08	1.47503e-21
WNT5A	2.62646e-20	-0.832852	0.025	0.188	2.61805e-16	0.000129363	-0.597415	0.101	0.236	1	0.000129363	5.25292e-20
KIF2A	1.4185e-39	-0.835947	0.261	0.563	1.41396e-35	3.70905e-15	-0.623546	0.609	0.822	3.69718e-11	3.70905e-15	2.837e-39
CYP26A1	5.99126e-18	-0.837537	0.037	0.189	5.97209e-14	9.04085e-07	-0.758419	0.036	0.206	0.00901192	9.04085e-07	1.19825e-17
PLAGL1	1.29682e-21	-0.838069	0.016	0.185	1.29267e-17	0.00238439	-0.264234	0.036	0.122	1	0.00238439	2.59365e-21
ATAD5	9.92399e-28	-0.839068	0.099	0.337	9.89224e-24	3.8035e-06	-0.477069	0.319	0.503	0.0379132	3.8035e-06	1.9848e-27
SEPHS1	4.95452e-49	-0.840398	0.348	0.67	4.93866e-45	6.61253e-10	-0.595855	0.457	0.679	6.59137e-06	6.61253e-10	9.90904e-49
RPA2	1.66453e-36	-0.840915	0.198	0.512	1.6592e-32	8.49051e-10	-0.520945	0.572	0.782	8.46334e-06	8.49051e-10	3.32906e-36
CLSPN	8.10589e-26	-0.844678	0.082	0.303	8.07995e-22	5.4261e-09	-0.648459	0.283	0.517	5.40874e-05	5.4261e-09	1.62118e-25
RFC3	3.18885e-30	-0.846798	0.142	0.407	3.17865e-26	1.76003e-07	-0.499601	0.435	0.65	0.0017544	1.76003e-07	6.3777e-30
PALM	3.3714e-23	-0.847403	0.012	0.19	3.36061e-19	0.000369005	-0.413583	0.159	0.293	1	0.000369005	6.7428e-23
SACS	1.16292e-24	-0.851616	0.039	0.24	1.1592e-20	7.54533e-06	-0.504773	0.043	0.191	0.0752118	7.54533e-06	2.32583e-24
SPC25	1.94186e-35	-0.854816	0.222	0.503	1.93565e-31	0.00124277	-0.342327	0.246	0.378	1	0.00124277	3.88372e-35
HOXA1	9.15821e-22	-0.859775	0.002	0.164	9.1289e-18	6.13947e-09	-0.89875	0.029	0.241	6.11982e-05	6.13947e-09	1.83164e-21
DPYSL3	2.60192e-25	-0.86785	0.091	0.31	2.59359e-21	1.03348e-09	-0.773043	0.014	0.234	1.03017e-05	1.03348e-09	5.20383e-25
NCAPG	1.40141e-31	-0.872368	0.152	0.412	1.39693e-27	3.5268e-08	-0.565368	0.341	0.589	0.000351552	3.5268e-08	2.80283e-31
FKBP7	5.93105e-24	-0.875029	0.039	0.236	5.91208e-20	3.62076e-06	0.447212	0.37	0.211	0.0360917	3.62076e-06	1.18621e-23
ARL4D	1.49892e-22	-0.886454	0.041	0.228	1.49413e-18	2.46336e-07	-0.823565	0.058	0.24	0.00245547	2.46336e-07	2.99784e-22
DTL	3.34961e-27	-0.886709	0.049	0.271	3.33889e-23	0.00285755	-0.380993	0.174	0.283	1	0.00285755	6.69921e-27
DNMT1	9.08185e-56	-0.8921	0.329	0.673	9.05279e-52	1.82777e-22	-0.743362	0.623	0.871	1.82192e-18	1.82777e-22	1.81637e-55
LEF1	2.54237e-26	-0.894321	0.107	0.33	2.53424e-22	4.81208e-18	-1.36035	0.058	0.428	4.79668e-14	4.81208e-18	5.08475e-26
BMP4	1.30944e-24	-0.899503	0.072	0.285	1.30525e-20	2.47899e-13	-1.2949	0.268	0.523	2.47106e-09	2.47899e-13	2.61888e-24
CHAF1A	7.71051e-35	-0.902421	0.154	0.436	7.68584e-31	1.31952e-13	-0.834837	0.246	0.574	1.31529e-09	1.31952e-13	1.5421e-34
LMNB1	1.32863e-62	-0.9086	0.352	0.707	1.32438e-58	2.88235e-07	-0.397724	0.587	0.774	0.00287313	2.88235e-07	2.65727e-62
IGF1R	1.38646e-34	-0.910879	0.154	0.43	1.38203e-30	5.5257e-10	-0.833968	0.051	0.283	5.50802e-06	5.5257e-10	2.77293e-34
SLIT2	4.84357e-23	-0.910882	0.012	0.189	4.82807e-19	3.72896e-12	-1.19601	0.014	0.286	3.71703e-08	3.72896e-12	9.68714e-23
ZNF521	3.95198e-26	-0.911292	0.014	0.212	3.93934e-22	2.36294e-05	-0.456116	0.036	0.171	0.235538	2.36294e-05	7.90397e-26
PPIF	2.158e-51	-0.914577	0.28	0.637	2.15109e-47	3.39663e-15	0.960489	0.688	0.446	3.38576e-11	3.39663e-15	4.31599e-51
MKI67	1.99169e-45	-0.92301	0.247	0.583	1.98532e-41	3.58932e-09	-0.802798	0.225	0.456	3.57784e-05	3.58932e-09	3.98338e-45
USP1	4.48037e-43	-0.926628	0.214	0.535	4.46603e-39	5.20454e-12	-0.612968	0.514	0.781	5.18789e-08	5.20454e-12	8.96073e-43
TYMS	6.24966e-70	-0.926872	0.36	0.752	6.22966e-66	0.00137819	-0.337897	0.087	0.194	1	0.00137819	1.24993e-69
COLEC12	3.59702e-23	-0.927164	0.101	0.3	3.58551e-19	0.000335558	-0.571587	0.145	0.269	1	0.000335558	7.19405e-23
KIF2C	9.38016e-32	-0.932629	0.097	0.352	9.35015e-28	0.000191959	-0.443491	0.312	0.449	1	0.000191959	1.87603e-31
COL1A1	6.91994e-24	-0.951674	0.158	0.369	6.8978e-20	1.53716e-06	-0.830208	0.036	0.198	0.0153224	1.53716e-06	1.38399e-23
COL5A1	2.88545e-27	-0.952193	0.14	0.367	2.87621e-23	1.16221e-08	-0.906093	0.138	0.352	0.000115849	1.16221e-08	5.7709e-27
POLE	2.97025e-31	-0.953332	0.07	0.316	2.96075e-27	0.00118842	-0.4256	0.188	0.304	1	0.00118842	5.9405e-31
RUNX1T1	2.32652e-26	-0.954827	0.01	0.208	2.31908e-22	4.37864e-05	-0.488817	0.022	0.143	0.436463	4.37864e-05	4.65304e-26
MCM7	1.12742e-78	-0.955841	0.395	0.779	1.12381e-74	6.80754e-12	-0.440799	0.775	0.927	6.78576e-08	6.80754e-12	2.25484e-78
SKAP2	3.53432e-31	-0.958785	0.126	0.375	3.52301e-27	0.010071	-0.426498	0.217	0.303	1	0.010071	7.06865e-31
SAP30	1.87871e-34	-0.962031	0.099	0.376	1.8727e-30	0.000127521	-0.399333	0.283	0.437	1	0.000127521	3.75742e-34
CUEDC1	2.56714e-28	-0.965066	0.006	0.212	2.55893e-24	0.00303913	-0.276504	0.058	0.15	1	0.00303913	5.13428e-28
EFNA5	1.55839e-31	-0.990875	0.058	0.309	1.5534e-27	7.33167e-05	-0.550293	0.072	0.199	0.730821	7.33167e-05	3.11677e-31
IQGAP2	1.10532e-33	-0.997846	0.06	0.331	1.10178e-29	2.06769e-51	1.57653	0.688	0.234	2.06107e-47	1.10532e-33	4.13538e-51
SESN3	1.19481e-32	-1.00746	0.076	0.334	1.19099e-28	1.33782e-09	-0.911795	0.036	0.261	1.33354e-05	1.33782e-09	2.38963e-32
EMILIN1	4.22327e-27	-1.0106	0.014	0.218	4.20976e-23	5.98612e-05	-0.447533	0.043	0.173	0.596696	5.98612e-05	8.44654e-27
CTTNBP2	7.41207e-31	-1.01118	0.041	0.277	7.38835e-27	5.81475e-06	-0.503612	0.014	0.153	0.0579615	5.81475e-06	1.48241e-30
MSH6	3.37291e-55	-1.01231	0.226	0.599	3.36212e-51	7.33419e-19	-0.791202	0.536	0.831	7.31072e-15	7.33419e-19	6.74583e-55
HK1	6.01096e-33	-1.01397	0.101	0.364	5.99173e-29	6.79075e-33	-1.08358	0.514	0.856	6.76902e-29	6.79075e-33	1.20219e-32
EMP3	1.38778e-28	-1.01422	0.097	0.33	1.38334e-24	3.07366e-10	-1.00919	0.043	0.282	3.06382e-06	3.07366e-10	2.77557e-28
DCN	1.24902e-18	-1.01883	0.019	0.167	1.24503e-14	4.56886e-05	-0.777839	0.014	0.132	0.455423	4.56886e-05	2.49805e-18
MPDZ	1.4528e-32	-1.02264	0.053	0.302	1.44815e-28	1.84317e-12	-0.920806	0.109	0.402	1.83727e-08	1.84317e-12	2.90559e-32
GSTM3	2.56221e-45	-1.03381	0.163	0.496	2.55401e-41	0.000432948	-0.353409	0.203	0.35	1	0.000432948	5.12443e-45
STRA6	8.44986e-40	-1.03387	0.14	0.438	8.42282e-36	4.84307e-05	-0.615214	0.022	0.142	0.482757	4.84307e-05	1.68997e-39
NCAM1	2.55406e-29	-1.0351	0.025	0.245	2.54588e-25	8.29395e-10	-0.958046	0.065	0.301	8.26741e-06	8.29395e-10	5.10811e-29
BRCA1	5.17064e-39	-1.03745	0.109	0.4	5.15409e-35	1.30362e-11	-0.848424	0.138	0.422	1.29945e-07	1.30362e-11	1.03413e-38
CCND2	3.46566e-91	-1.04355	0.383	0.792	3.45457e-87	7.1529e-11	-0.533509	0.645	0.858	7.13001e-07	7.1529e-11	6.93132e-91
FZD2	3.71464e-42	-1.04899	0.146	0.451	3.70276e-38	7.1755e-10	-0.786339	0.152	0.411	7.15254e-06	7.1755e-10	7.42929e-42
MCM5	1.32183e-45	-1.05163	0.148	0.489	1.3176e-41	1.18634e-13	-0.65755	0.493	0.779	1.18255e-09	1.18634e-13	2.64366e-45
MCM6	1.01281e-56	-1.0656	0.22	0.588	1.00957e-52	7.68759e-10	-0.505254	0.587	0.778	7.66299e-06	7.68759e-10	2.02562e-56
LIX1	2.12389e-28	-1.0701	0.004	0.21	2.11709e-24	3.1622e-09	-0.972249	0.058	0.286	3.15208e-05	3.1622e-09	4.24778e-28
MEIS1	1.89147e-31	-1.08629	0.016	0.246	1.88541e-27	2.62967e-06	-0.628583	0.029	0.184	0.0262125	2.62967e-06	3.78293e-31
DPYSL5	2.27206e-30	-1.08641	0.002	0.219	2.26479e-26	2.09907e-06	-0.599238	0.072	0.241	0.0209235	2.09907e-06	4.54413e-30
TXNIP	2.5789e-41	-1.09646	0.095	0.402	2.57065e-37	1.21557e-06	0.453466	0.268	0.132	0.0121168	1.21557e-06	5.1578e-41
TSPAN5	1.05826e-34	-1.09701	0.021	0.274	1.05488e-30	3.11101e-09	-0.773594	0.007	0.215	3.10106e-05	3.11101e-09	2.11652e-34
TCF4	5.0112e-64	-1.10457	0.233	0.617	4.99516e-60	1.70808e-17	-1.1662	0.109	0.478	1.70262e-13	1.70808e-17	1.00224e-63
MCM3	2.69814e-76	-1.11737	0.284	0.695	2.6895e-72	7.24162e-11	-0.69313	0.406	0.664	7.21845e-07	7.24162e-11	5.39627e-76
CPE	2.23876e-43	-1.1273	0.136	0.449	2.2316e-39	9.3425e-08	-0.598109	0.036	0.231	0.000931261	9.3425e-08	4.47752e-43
MCM4	3.04072e-55	-1.14836	0.165	0.529	3.03099e-51	2.26393e-14	-0.717015	0.507	0.776	2.25668e-10	2.26393e-14	6.08143e-55
IRX3	4.40704e-35	-1.1769	0.006	0.256	4.39294e-31	0.000431953	-0.489045	0.029	0.127	1	0.000431953	8.81408e-35
DPYSL2	1.44129e-62	-1.17762	0.175	0.572	1.43668e-58	1.18036e-14	-0.974671	0.225	0.541	1.17659e-10	1.18036e-14	2.88259e-62
CDH11	3.32906e-38	-1.21802	0.029	0.302	3.31841e-34	5.54489e-15	-1.27081	0.058	0.381	5.52715e-11	5.54489e-15	6.65812e-38
LUM	7.98502e-29	-1.22581	0.056	0.285	7.95947e-25	0.00202364	-0.545472	0.022	0.1	1	0.00202364	1.597e-28
UHRF1	9.63165e-52	-1.23214	0.097	0.447	9.60083e-48	1.49769e-18	-1.06149	0.232	0.606	1.49289e-14	1.49769e-18	1.92633e-51
TGFBI	1.73717e-32	-1.25848	0.016	0.251	1.73161e-28	5.73732e-05	-0.726412	0.123	0.266	0.571896	5.73732e-05	3.47435e-32
PTCH1	8.63344e-50	-1.26403	0.084	0.425	8.60582e-46	5.39104e-09	-0.854064	0.174	0.411	5.37379e-05	5.39104e-09	1.72669e-49
FST	2.29588e-46	-1.26464	0.099	0.425	2.28853e-42	3.84726e-15	-1.27949	0.159	0.488	3.83495e-11	3.84726e-15	4.59176e-46
COL5A2	1.29475e-37	-1.27395	0.019	0.285	1.2906e-33	4.95593e-08	-0.823542	0.014	0.202	0.000494007	4.95593e-08	2.5895e-37
MLLT3	1.56699e-40	-1.27697	0.031	0.317	1.56198e-36	1.59735e-12	-1.08466	0.101	0.384	1.59223e-08	1.59735e-12	3.13398e-40
HAND1	2.69691e-32	-1.31015	0.095	0.336	2.68828e-28	6.58196e-17	-1.5651	0.181	0.527	6.5609e-13	6.58196e-17	5.39383e-32
MAP1B	2.68097e-63	-1.31374	0.142	0.529	2.67239e-59	2.4982e-34	-1.83399	0.065	0.635	2.4902e-30	2.4982e-34	5.36193e-63
APLNR	3.66488e-38	-1.35392	0.027	0.296	3.65316e-34	1.89635e-15	-1.40509	0.08	0.415	1.89028e-11	1.89635e-15	7.32977e-38
SFRP2	2.10075e-40	-1.35484	0.004	0.281	2.09403e-36	1.35148e-05	-0.489435	0.014	0.145	0.134716	1.35148e-05	4.20151e-40
CCDC88A	1.0421e-56	-1.36494	0.047	0.413	1.03876e-52	7.68812e-26	-1.53418	0.029	0.512	7.66352e-22	7.68812e-26	2.08419e-56
NRP2	2.86353e-54	-1.39314	0.068	0.433	2.85437e-50	9.70313e-64	1.74608	0.819	0.303	9.67208e-60	2.86353e-54	1.94063e-63
MMP2	2.16282e-53	-1.39892	0.043	0.395	2.1559e-49	1.95354e-17	-1.10837	0.145	0.505	1.94728e-13	1.95354e-17	4.32564e-53
PTN	3.31036e-50	-1.47218	0.045	0.379	3.29976e-46	4.21934e-22	-1.50901	0.065	0.48	4.20584e-18	4.21934e-22	6.62071e-50
HOXB2	5.87546e-52	-1.47385	0.021	0.361	5.85666e-48	2.85053e-11	-0.985338	0.022	0.281	2.84141e-07	2.85053e-11	1.17509e-51
COL1A2	3.18857e-50	-1.57126	0.066	0.398	3.17837e-46	0.00151805	-0.780766	0.109	0.206	1	0.00151805	6.37714e-50
NES	3.74342e-87	-1.57648	0.119	0.584	3.73144e-83	9.99884e-17	-1.23297	0.101	0.454	9.96685e-13	9.99884e-17	7.48684e-87
HAPLN1	5.51761e-52	-1.58459	0.047	0.386	5.49996e-48	9.45971e-28	0.951824	0.877	0.462	9.42944e-24	9.45971e-28	1.10352e-51
COL3A1	2.72931e-48	-1.6125	0.062	0.385	2.72058e-44	1.20956e-06	-1.00785	0.101	0.281	0.0120569	1.20956e-06	5.45862e-48
MEIS2	1.57512e-78	-1.68208	0.053	0.509	1.57008e-74	2.51446e-06	-0.68072	0.239	0.416	0.0250641	2.51446e-06	3.15023e-78
